## Supplementary material for "Genomic signatures of long-term selection in the Langhill dairy herd: the power of a five-decade experiment for sustainable dairy cattle breeding": Suppl Tables (part 13 of 14)

### Sheet: S9b (continued)
Table S9b. All Animal QTLdb QTL (ARS-UCD1.2 coordinates) within ±250 kb of each region (GALLO).
Candidate region (Table S6)	R103	16	77610001	78825060	3	XPEHH+Rsb+piSel/Ctrl	Animal QTLdb	Health	77723634	77723644	168009	Bovine tuberculosis susceptibility		30763354	1504	Bovine tuberculosis susceptibility		SNP	rs42218020	charolais		Genome	SNP	Mendelian	Genome-wise	Significant	<0.05					disease process measurement
Candidate region (Table S6)	R103	16	77610001	78825060	3	XPEHH+Rsb+piSel/Ctrl	Animal QTLdb	Health	77723697	77723707	168010	Bovine tuberculosis susceptibility		30763354	1504	Bovine tuberculosis susceptibility		SNP	rs42218021	charolais		Genome	SNP	Mendelian	Genome-wise	Significant	<0.05					disease process measurement
Candidate region (Table S6)	R103	16	77610001	78825060	3	XPEHH+Rsb+piSel/Ctrl	Animal QTLdb	Health	77723770	77723780	168011	Bovine tuberculosis susceptibility		30763354	1504	Bovine tuberculosis susceptibility		SNP	rs42218022	charolais		Genome	SNP	Mendelian	Genome-wise	Significant	<0.05					disease process measurement
Candidate region (Table S6)	R103	16	77610001	78825060	3	XPEHH+Rsb+piSel/Ctrl	Animal QTLdb	Health	77723775	77723785	168012	Bovine tuberculosis susceptibility		30763354	1504	Bovine tuberculosis susceptibility		SNP	rs42218023	charolais		Genome	SNP	Mendelian	Genome-wise	Significant	<0.05					disease process measurement
Candidate region (Table S6)	R103	16	77610001	78825060	3	XPEHH+Rsb+piSel/Ctrl	Animal QTLdb	Health	77723829	77723839	168013	Bovine tuberculosis susceptibility		30763354	1504	Bovine tuberculosis susceptibility		SNP	rs42218024	charolais		Genome	SNP	Mendelian	Genome-wise	Significant	<0.05					disease process measurement
Candidate region (Table S6)	R103	16	77610001	78825060	3	XPEHH+Rsb+piSel/Ctrl	Animal QTLdb	Health	77723938	77723948	168014	Bovine tuberculosis susceptibility		30763354	1504	Bovine tuberculosis susceptibility		SNP	rs42218025	charolais		Genome	SNP	Mendelian	Genome-wise	Significant	<0.05					disease process measurement
Candidate region (Table S6)	R103	16	77610001	78825060	3	XPEHH+Rsb+piSel/Ctrl	Animal QTLdb	Health	77724142	77724152	168015	Bovine tuberculosis susceptibility		30763354	1504	Bovine tuberculosis susceptibility		SNP	rs109209171	charolais		Genome	SNP	Mendelian	Genome-wise	Significant	<0.05					disease process measurement
Candidate region (Table S6)	R103	16	77610001	78825060	3	XPEHH+Rsb+piSel/Ctrl	Animal QTLdb	Health	77724329	77724339	168016	Bovine tuberculosis susceptibility		30763354	1504	Bovine tuberculosis susceptibility		SNP	rs109568098	charolais		Genome	SNP	Mendelian	Genome-wise	Significant	<0.05					disease process measurement
Candidate region (Table S6)	R103	16	77610001	78825060	3	XPEHH+Rsb+piSel/Ctrl	Animal QTLdb	Health	77724639	77724649	168017	Bovine tuberculosis susceptibility		30763354	1504	Bovine tuberculosis susceptibility		SNP	rs110474392	charolais		Genome	SNP	Mendelian	Genome-wise	Significant	<0.05					disease process measurement
Candidate region (Table S6)	R103	16	77610001	78825060	3	XPEHH+Rsb+piSel/Ctrl	Animal QTLdb	Health	77724679	77724689	168018	Bovine tuberculosis susceptibility		30763354	1504	Bovine tuberculosis susceptibility		SNP	rs133559456	charolais		Genome	SNP	Mendelian	Genome-wise	Significant	<0.05					disease process measurement
Candidate region (Table S6)	R103	16	77610001	78825060	3	XPEHH+Rsb+piSel/Ctrl	Animal QTLdb	Health	77724869	77724879	168019	Bovine tuberculosis susceptibility		30763354	1504	Bovine tuberculosis susceptibility		SNP	rs110790899	charolais		Genome	SNP	Mendelian	Genome-wise	Significant	<0.05					disease process measurement
Candidate region (Table S6)	R103	16	77610001	78825060	3	XPEHH+Rsb+piSel/Ctrl	Animal QTLdb	Health	77724905	77724915	168020	Bovine tuberculosis susceptibility		30763354	1504	Bovine tuberculosis susceptibility		SNP	rs110694874	charolais		Genome	SNP	Mendelian	Genome-wise	Significant	<0.05					disease process measurement
Candidate region (Table S6)	R103	16	77610001	78825060	3	XPEHH+Rsb+piSel/Ctrl	Animal QTLdb	Health	77725141	77725151	168021	Bovine tuberculosis susceptibility		30763354	1504	Bovine tuberculosis susceptibility		SNP	rs135432874	charolais		Genome	SNP	Mendelian	Genome-wise	Significant	<0.05					disease process measurement
Candidate region (Table S6)	R103	16	77610001	78825060	3	XPEHH+Rsb+piSel/Ctrl	Animal QTLdb	Health	77725363	77725373	168022	Bovine tuberculosis susceptibility		30763354	1504	Bovine tuberculosis susceptibility		SNP	rs109944568	charolais		Genome	SNP	Mendelian	Genome-wise	Significant	<0.05					disease process measurement
Candidate region (Table S6)	R103	16	77610001	78825060	3	XPEHH+Rsb+piSel/Ctrl	Animal QTLdb	Health	77725393	77725403	168023	Bovine tuberculosis susceptibility		30763354	1504	Bovine tuberculosis susceptibility		SNP	rs210729951	charolais		Genome	SNP	Mendelian	Genome-wise	Significant	<0.05					disease process measurement
Candidate region (Table S6)	R103	16	77610001	78825060	3	XPEHH+Rsb+piSel/Ctrl	Animal QTLdb	Health	77725606	77725616	168024	Bovine tuberculosis susceptibility		30763354	1504	Bovine tuberculosis susceptibility		SNP	rs137832272	charolais		Genome	SNP	Mendelian	Genome-wise	Significant	<0.05					disease process measurement
Candidate region (Table S6)	R103	16	77610001	78825060	3	XPEHH+Rsb+piSel/Ctrl	Animal QTLdb	Health	77725616	77725626	168025	Bovine tuberculosis susceptibility		30763354	1504	Bovine tuberculosis susceptibility		SNP	rs134253904	charolais		Genome	SNP	Mendelian	Genome-wise	Significant	<0.05					disease process measurement
Candidate region (Table S6)	R103	16	77610001	78825060	3	XPEHH+Rsb+piSel/Ctrl	Animal QTLdb	Health	77725620	77725630	168026	Bovine tuberculosis susceptibility		30763354	1504	Bovine tuberculosis susceptibility		SNP	rs135551085	charolais		Genome	SNP	Mendelian	Genome-wise	Significant	<0.05					disease process measurement
Candidate region (Table S6)	R103	16	77610001	78825060	3	XPEHH+Rsb+piSel/Ctrl	Animal QTLdb	Health	77725624	77725634	168027	Bovine tuberculosis susceptibility		30763354	1504	Bovine tuberculosis susceptibility		SNP	rs134001101	charolais		Genome	SNP	Mendelian	Genome-wise	Significant	<0.05					disease process measurement
Candidate region (Table S6)	R103	16	77610001	78825060	3	XPEHH+Rsb+piSel/Ctrl	Animal QTLdb	Health	77725875	77725885	168028	Bovine tuberculosis susceptibility		30763354	1504	Bovine tuberculosis susceptibility		SNP	rs42217121	charolais		Genome	SNP	Mendelian	Genome-wise	Significant	<0.05					disease process measurement
Candidate region (Table S6)	R103	16	77610001	78825060	3	XPEHH+Rsb+piSel/Ctrl	Animal QTLdb	Health	77726344	77726354	168029	Bovine tuberculosis susceptibility		30763354	1504	Bovine tuberculosis susceptibility		SNP	rs42217123	charolais		Genome	SNP	Mendelian	Genome-wise	Significant	<0.05					disease process measurement
Candidate region (Table S6)	R103	16	77610001	78825060	3	XPEHH+Rsb+piSel/Ctrl	Animal QTLdb	Health	77726358	77726368	168030	Bovine tuberculosis susceptibility		30763354	1504	Bovine tuberculosis susceptibility		SNP	rs42217124	charolais		Genome	SNP	Mendelian	Genome-wise	Significant	<0.05					disease process measurement
Candidate region (Table S6)	R103	16	77610001	78825060	3	XPEHH+Rsb+piSel/Ctrl	Animal QTLdb	Health	77726362	77726372	168031	Bovine tuberculosis susceptibility		30763354	1504	Bovine tuberculosis susceptibility		SNP	rs42217125	charolais		Genome	SNP	Mendelian	Genome-wise	Significant	<0.05					disease process measurement
Candidate region (Table S6)	R103	16	77610001	78825060	3	XPEHH+Rsb+piSel/Ctrl	Animal QTLdb	Health	77726365	77726375	168032	Bovine tuberculosis susceptibility		30763354	1504	Bovine tuberculosis susceptibility		SNP	rs42217126	charolais		Genome	SNP	Mendelian	Genome-wise	Significant	<0.05					disease process measurement
Candidate region (Table S6)	R103	16	77610001	78825060	3	XPEHH+Rsb+piSel/Ctrl	Animal QTLdb	Health	77726377	77726387	168033	Bovine tuberculosis susceptibility		30763354	1504	Bovine tuberculosis susceptibility		SNP	rs42217127	charolais		Genome	SNP	Mendelian	Genome-wise	Significant	<0.05					disease process measurement
Candidate region (Table S6)	R103	16	77610001	78825060	3	XPEHH+Rsb+piSel/Ctrl	Animal QTLdb	Health	77726441	77726451	168034	Bovine tuberculosis susceptibility		30763354	1504	Bovine tuberculosis susceptibility		SNP	rs42217128	charolais		Genome	SNP	Mendelian	Genome-wise	Significant	<0.05					disease process measurement
Candidate region (Table S6)	R103	16	77610001	78825060	3	XPEHH+Rsb+piSel/Ctrl	Animal QTLdb	Health	77726466	77726476	168035	Bovine tuberculosis susceptibility		30763354	1504	Bovine tuberculosis susceptibility		SNP	rs42217129	charolais		Genome	SNP	Mendelian	Genome-wise	Significant	<0.05					disease process measurement
Candidate region (Table S6)	R103	16	77610001	78825060	3	XPEHH+Rsb+piSel/Ctrl	Animal QTLdb	Health	77726491	77726501	168036	Bovine tuberculosis susceptibility		30763354	1504	Bovine tuberculosis susceptibility		SNP	rs42217130	charolais		Genome	SNP	Mendelian	Genome-wise	Significant	<0.05					disease process measurement
Candidate region (Table S6)	R103	16	77610001	78825060	3	XPEHH+Rsb+piSel/Ctrl	Animal QTLdb	Health	77726593	77726603	168037	Bovine tuberculosis susceptibility		30763354	1504	Bovine tuberculosis susceptibility		SNP	rs42217932	charolais		Genome	SNP	Mendelian	Genome-wise	Significant	<0.05					disease process measurement
Candidate region (Table S6)	R103	16	77610001	78825060	3	XPEHH+Rsb+piSel/Ctrl	Animal QTLdb	Health	77726634	77726644	168038	Bovine tuberculosis susceptibility		30763354	1504	Bovine tuberculosis susceptibility		SNP	rs42217933	charolais		Genome	SNP	Mendelian	Genome-wise	Significant	<0.05					disease process measurement
Candidate region (Table S6)	R103	16	77610001	78825060	3	XPEHH+Rsb+piSel/Ctrl	Animal QTLdb	Health	77726644	77726654	168039	Bovine tuberculosis susceptibility		30763354	1504	Bovine tuberculosis susceptibility		SNP	rs42217934	charolais		Genome	SNP	Mendelian	Genome-wise	Significant	<0.05					disease process measurement
Candidate region (Table S6)	R103	16	77610001	78825060	3	XPEHH+Rsb+piSel/Ctrl	Animal QTLdb	Health	77726653	77726663	168040	Bovine tuberculosis susceptibility		30763354	1504	Bovine tuberculosis susceptibility		SNP	rs42217935	charolais		Genome	SNP	Mendelian	Genome-wise	Significant	<0.05					disease process measurement
Candidate region (Table S6)	R103	16	77610001	78825060	3	XPEHH+Rsb+piSel/Ctrl	Animal QTLdb	Health	77726736	77726746	168041	Bovine tuberculosis susceptibility		30763354	1504	Bovine tuberculosis susceptibility		SNP	rs42217936	charolais		Genome	SNP	Mendelian	Genome-wise	Significant	<0.05					disease process measurement
Candidate region (Table S6)	R103	16	77610001	78825060	3	XPEHH+Rsb+piSel/Ctrl	Animal QTLdb	Health	77726740	77726750	168042	Bovine tuberculosis susceptibility		30763354	1504	Bovine tuberculosis susceptibility		SNP	rs42217937	charolais		Genome	SNP	Mendelian	Genome-wise	Significant	<0.05					disease process measurement
Candidate region (Table S6)	R103	16	77610001	78825060	3	XPEHH+Rsb+piSel/Ctrl	Animal QTLdb	Health	77726813	77726823	168043	Bovine tuberculosis susceptibility		30763354	1504	Bovine tuberculosis susceptibility		SNP	rs42217938	charolais		Genome	SNP	Mendelian	Genome-wise	Significant	<0.05					disease process measurement
Candidate region (Table S6)	R103	16	77610001	78825060	3	XPEHH+Rsb+piSel/Ctrl	Animal QTLdb	Health	77727086	77727096	168044	Bovine tuberculosis susceptibility		30763354	1504	Bovine tuberculosis susceptibility		SNP	rs42217939	charolais		Genome	SNP	Mendelian	Genome-wise	Significant	<0.05					disease process measurement
Candidate region (Table S6)	R103	16	77610001	78825060	3	XPEHH+Rsb+piSel/Ctrl	Animal QTLdb	Health	77727175	77727185	168045	Bovine tuberculosis susceptibility		30763354	1504	Bovine tuberculosis susceptibility		SNP	rs42217940	charolais		Genome	SNP	Mendelian	Genome-wise	Significant	<0.05					disease process measurement
Candidate region (Table S6)	R103	16	77610001	78825060	3	XPEHH+Rsb+piSel/Ctrl	Animal QTLdb	Health	77727306	77727316	168046	Bovine tuberculosis susceptibility		30763354	1504	Bovine tuberculosis susceptibility		SNP	rs42217941	charolais		Genome	SNP	Mendelian	Genome-wise	Significant	<0.05					disease process measurement
Candidate region (Table S6)	R103	16	77610001	78825060	3	XPEHH+Rsb+piSel/Ctrl	Animal QTLdb	Health	77727430	77727440	168047	Bovine tuberculosis susceptibility		30763354	1504	Bovine tuberculosis susceptibility		SNP	rs42217942	charolais		Genome	SNP	Mendelian	Genome-wise	Significant	<0.05					disease process measurement
Candidate region (Table S6)	R103	16	77610001	78825060	3	XPEHH+Rsb+piSel/Ctrl	Animal QTLdb	Health	77727778	77727788	168048	Bovine tuberculosis susceptibility		30763354	1504	Bovine tuberculosis susceptibility		SNP	rs137575659	charolais		Genome	SNP	Mendelian	Genome-wise	Significant	<0.05					disease process measurement
Candidate region (Table S6)	R103	16	77610001	78825060	3	XPEHH+Rsb+piSel/Ctrl	Animal QTLdb	Health	77728119	77728129	168049	Bovine tuberculosis susceptibility		30763354	1504	Bovine tuberculosis susceptibility		SNP	rs42217945	charolais		Genome	SNP	Mendelian	Genome-wise	Significant	<0.05					disease process measurement
Candidate region (Table S6)	R103	16	77610001	78825060	3	XPEHH+Rsb+piSel/Ctrl	Animal QTLdb	Health	77728188	77728198	168050	Bovine tuberculosis susceptibility		30763354	1504	Bovine tuberculosis susceptibility		SNP	rs42217946	charolais		Genome	SNP	Mendelian	Genome-wise	Significant	<0.05					disease process measurement
Candidate region (Table S6)	R103	16	77610001	78825060	3	XPEHH+Rsb+piSel/Ctrl	Animal QTLdb	Health	77728263	77728273	168051	Bovine tuberculosis susceptibility		30763354	1504	Bovine tuberculosis susceptibility		SNP	rs42217947	charolais		Genome	SNP	Mendelian	Genome-wise	Significant	<0.05					disease process measurement
Candidate region (Table S6)	R103	16	77610001	78825060	3	XPEHH+Rsb+piSel/Ctrl	Animal QTLdb	Health	77728462	77728472	168052	Bovine tuberculosis susceptibility		30763354	1504	Bovine tuberculosis susceptibility		SNP	rs42217948	charolais		Genome	SNP	Mendelian	Genome-wise	Significant	<0.05					disease process measurement
Candidate region (Table S6)	R103	16	77610001	78825060	3	XPEHH+Rsb+piSel/Ctrl	Animal QTLdb	Health	77729808	77729818	168053	Bovine tuberculosis susceptibility		30763354	1504	Bovine tuberculosis susceptibility		SNP	rs42217974	charolais		Genome	SNP	Mendelian	Genome-wise	Significant	<0.05					disease process measurement
Candidate region (Table S6)	R103	16	77610001	78825060	3	XPEHH+Rsb+piSel/Ctrl	Animal QTLdb	Health	77730462	77730472	168054	Bovine tuberculosis susceptibility		30763354	1504	Bovine tuberculosis susceptibility		SNP	rs210545567	charolais		Genome	SNP	Mendelian	Genome-wise	Significant	<0.05					disease process measurement
Candidate region (Table S6)	R103	16	77610001	78825060	3	XPEHH+Rsb+piSel/Ctrl	Animal QTLdb	Meat_and_Carcass	77797520	77797530	281253	Muscle total collagen content		37093907	7388	Muscle total collagen content		SNP	rs110211596	Hanwoo	muscle collagen amount	Genome	SNP		Comparison-wise	Significant	0.0006				meat collagen content
Candidate region (Table S6)	R103	16	77610001	78825060	3	XPEHH+Rsb+piSel/Ctrl	Animal QTLdb	Meat_and_Carcass	77998330	77998340	234197	Connective tissue amount		33101375	1402	Connective tissue amount		SNP	rs210138243	Angus		Genome	SNP		Comparison-wise	Significant	1.07E-05				meat connective tissue content
Candidate region (Table S6)	R103	16	77610001	78825060	3	XPEHH+Rsb+piSel/Ctrl	Animal QTLdb	Production	78180005	78180015	124025	Average daily gain		27898967	1053	Average daily gain		SNP	rs42219323	charolais	postnatal growth trait	Genome	SNP	Mendelian	Comparison-wise	Significant	0.0000280			average daily gain, birth to weaning		average daily body weight gain		4.5%
Candidate region (Table S6)	R103	16	77610001	78825060	3	XPEHH+Rsb+piSel/Ctrl	Animal QTLdb	Meat_and_Carcass	78205844	78205854	226653	Shear force		33101375	1186	Shear force		SNP	rs42218799	Angus		Genome	SNP		Comparison-wise	Significant	5.28E-05			Warner-Bratzler shear force 7 days post-mortem	meat tenderness
Candidate region (Table S6)	R103	16	77610001	78825060	3	XPEHH+Rsb+piSel/Ctrl	Animal QTLdb	Exterior	78511532	78511542	341634	Tail length		39958158	7700	Tail length		SNP	rs137751266	simmental	tail length	Genome	SNP	-	Comparison-wise	Significant	<1E-5					tail length
Candidate region (Table S6)	R103	16	77610001	78825060	3	XPEHH+Rsb+piSel/Ctrl	Animal QTLdb	Health	78567169	78567179	320617	Cystic ovaries		40482307	1782	Cystic ovaries	ovarian cysts	SNP	rs41598297	holstein		Genome	SNP	-	Experiment-wise	Significant
Candidate region (Table S6)	R103	16	77610001	78825060	3	XPEHH+Rsb+piSel/Ctrl	Animal QTLdb	Meat_and_Carcass	78576470	78576480	232545	Marbling score		33101375	1027	Marbling score	beef marbling score	SNP	rs438518442	Angus	intramuscular adipose amount	Genome	SNP		Comparison-wise	Significant	3.28E-06				intramuscular fat content
XP-EHH region (Table S5)	X025	16	78817466	78825060		XP-EHH (Select)	Animal QTLdb	Meat_and_Carcass	78576470	78576480	232545	Marbling score		33101375	1027	Marbling score	beef marbling score	SNP	rs438518442	Angus	intramuscular adipose amount	Genome	SNP		Comparison-wise	Significant	3.28E-06				intramuscular fat content
Rsb region (Table S5)	R083	16	78825060	78825060		Rsb (Select)	Animal QTLdb	Meat_and_Carcass	78576470	78576480	232545	Marbling score		33101375	1027	Marbling score	beef marbling score	SNP	rs438518442	Angus	intramuscular adipose amount	Genome	SNP		Comparison-wise	Significant	3.28E-06				intramuscular fat content
Candidate region (Table S6)	R103	16	77610001	78825060	3	XPEHH+Rsb+piSel/Ctrl	Animal QTLdb	Health	78603866	78603876	320618	Cystic ovaries		40482307	1782	Cystic ovaries	ovarian cysts	SNP	rs41635371	holstein		Genome	SNP	-	Experiment-wise	Significant
XP-EHH region (Table S5)	X025	16	78817466	78825060		XP-EHH (Select)	Animal QTLdb	Health	78603866	78603876	320618	Cystic ovaries		40482307	1782	Cystic ovaries	ovarian cysts	SNP	rs41635371	holstein		Genome	SNP	-	Experiment-wise	Significant
Rsb region (Table S5)	R083	16	78825060	78825060		Rsb (Select)	Animal QTLdb	Health	78603866	78603876	320618	Cystic ovaries		40482307	1782	Cystic ovaries	ovarian cysts	SNP	rs41635371	holstein		Genome	SNP	-	Experiment-wise	Significant
Candidate region (Table S6)	R103	16	77610001	78825060	3	XPEHH+Rsb+piSel/Ctrl	Animal QTLdb	Health	78636927	78636937	320604	Metritis		40482307	1781	Metritis		SNP	rs41583457	holstein		Genome	SNP	-	Experiment-wise	Significant				metritis measured in cows
XP-EHH region (Table S5)	X025	16	78817466	78825060		XP-EHH (Select)	Animal QTLdb	Health	78636927	78636937	320604	Metritis		40482307	1781	Metritis		SNP	rs41583457	holstein		Genome	SNP	-	Experiment-wise	Significant				metritis measured in cows
Rsb region (Table S5)	R083	16	78825060	78825060		Rsb (Select)	Animal QTLdb	Health	78636927	78636937	320604	Metritis		40482307	1781	Metritis		SNP	rs41583457	holstein		Genome	SNP	-	Experiment-wise	Significant				metritis measured in cows
Candidate region (Table S6)	R103	16	77610001	78825060	3	XPEHH+Rsb+piSel/Ctrl	Animal QTLdb	Reproduction	78714339	78714349	220009	Calf mortality		33515994	7150	Calf mortality		SNP	rs110756766	limousin		Genome	SNP		Genome-wise	Significant	<0.001			pre-weaning calf mortality		offspring mortality measurement
XP-EHH region (Table S5)	X025	16	78817466	78825060		XP-EHH (Select)	Animal QTLdb	Reproduction	78714339	78714349	220009	Calf mortality		33515994	7150	Calf mortality		SNP	rs110756766	limousin		Genome	SNP		Genome-wise	Significant	<0.001			pre-weaning calf mortality		offspring mortality measurement
Rsb region (Table S5)	R083	16	78825060	78825060		Rsb (Select)	Animal QTLdb	Reproduction	78714339	78714349	220009	Calf mortality		33515994	7150	Calf mortality		SNP	rs110756766	limousin		Genome	SNP		Genome-wise	Significant	<0.001			pre-weaning calf mortality		offspring mortality measurement
Candidate region (Table S6)	R103	16	77610001	78825060	3	XPEHH+Rsb+piSel/Ctrl	Animal QTLdb	Reproduction	78779987	78779997	176818	First service conception		31299913	1533	First service conception		SNP	rs41825612	holstein	fertility trait	Genome	SNP	Mendelian	Comparison-wise	Significant	6.67E-11
XP-EHH region (Table S5)	X025	16	78817466	78825060		XP-EHH (Select)	Animal QTLdb	Reproduction	78779987	78779997	176818	First service conception		31299913	1533	First service conception		SNP	rs41825612	holstein	fertility trait	Genome	SNP	Mendelian	Comparison-wise	Significant	6.67E-11
Rsb region (Table S5)	R083	16	78825060	78825060		Rsb (Select)	Animal QTLdb	Reproduction	78779987	78779997	176818	First service conception		31299913	1533	First service conception		SNP	rs41825612	holstein	fertility trait	Genome	SNP	Mendelian	Comparison-wise	Significant	6.67E-11
Candidate region (Table S6)	R103	16	77610001	78825060	3	XPEHH+Rsb+piSel/Ctrl	Animal QTLdb	Reproduction	78779987	78779997	177192	Conception rate		31299913	1075	Conception rate		SNP	rs41825612	holstein	fertility trait	Genome	SNP	Mendelian	Comparison-wise	Significant	2.31E-14			sire conception rate
XP-EHH region (Table S5)	X025	16	78817466	78825060		XP-EHH (Select)	Animal QTLdb	Reproduction	78779987	78779997	177192	Conception rate		31299913	1075	Conception rate		SNP	rs41825612	holstein	fertility trait	Genome	SNP	Mendelian	Comparison-wise	Significant	2.31E-14			sire conception rate
Rsb region (Table S5)	R083	16	78825060	78825060		Rsb (Select)	Animal QTLdb	Reproduction	78779987	78779997	177192	Conception rate		31299913	1075	Conception rate		SNP	rs41825612	holstein	fertility trait	Genome	SNP	Mendelian	Comparison-wise	Significant	2.31E-14			sire conception rate
Candidate region (Table S6)	R103	16	77610001	78825060	3	XPEHH+Rsb+piSel/Ctrl	Animal QTLdb	Health	78794721	78794731	320605	Metritis		40482307	1781	Metritis		SNP	rs41635365	holstein		Genome	SNP	-	Experiment-wise	Significant				metritis measured in cows
XP-EHH region (Table S5)	X025	16	78817466	78825060		XP-EHH (Select)	Animal QTLdb	Health	78794721	78794731	320605	Metritis		40482307	1781	Metritis		SNP	rs41635365	holstein		Genome	SNP	-	Experiment-wise	Significant				metritis measured in cows
Rsb region (Table S5)	R083	16	78825060	78825060		Rsb (Select)	Animal QTLdb	Health	78794721	78794731	320605	Metritis		40482307	1781	Metritis		SNP	rs41635365	holstein		Genome	SNP	-	Experiment-wise	Significant				metritis measured in cows
Candidate region (Table S6)	R103	16	77610001	78825060	3	XPEHH+Rsb+piSel/Ctrl	Animal QTLdb	Milk	78804688	78804698	242471	Milk yield		34828436	1044	Milk yield		SNP	rs208061471	holstein	milk amount	Genome	SNP		Chromosome-wise	Significant	<0.05			305-day milk yield		milk yield
XP-EHH region (Table S5)	X025	16	78817466	78825060		XP-EHH (Select)	Animal QTLdb	Milk	78804688	78804698	242471	Milk yield		34828436	1044	Milk yield		SNP	rs208061471	holstein	milk amount	Genome	SNP		Chromosome-wise	Significant	<0.05			305-day milk yield		milk yield
Rsb region (Table S5)	R083	16	78825060	78825060		Rsb (Select)	Animal QTLdb	Milk	78804688	78804698	242471	Milk yield		34828436	1044	Milk yield		SNP	rs208061471	holstein	milk amount	Genome	SNP		Chromosome-wise	Significant	<0.05			305-day milk yield		milk yield
Candidate region (Table S6)	R103	16	77610001	78825060	3	XPEHH+Rsb+piSel/Ctrl	Animal QTLdb	Reproduction	78825055	78825065	107156	Conception rate		27209127	1075	Conception rate		SNP	rs41825023	holstein	fertility trait	Genome	SNP	Mendelian	Comparison-wise	Significant	1.51E-06			sire conception rate
XP-EHH region (Table S5)	X025	16	78817466	78825060		XP-EHH (Select)	Animal QTLdb	Reproduction	78825055	78825065	107156	Conception rate		27209127	1075	Conception rate		SNP	rs41825023	holstein	fertility trait	Genome	SNP	Mendelian	Comparison-wise	Significant	1.51E-06			sire conception rate
Rsb region (Table S5)	R083	16	78825060	78825060		Rsb (Select)	Animal QTLdb	Reproduction	78825055	78825065	107156	Conception rate		27209127	1075	Conception rate		SNP	rs41825023	holstein	fertility trait	Genome	SNP	Mendelian	Comparison-wise	Significant	1.51E-06			sire conception rate
Candidate region (Table S6)	R103	16	77610001	78825060	3	XPEHH+Rsb+piSel/Ctrl	Animal QTLdb	Milk	78974059	78974069	242453	Milk yield		34828436	1044	Milk yield		SNP	rs134807997	holstein	milk amount	Genome	SNP		Chromosome-wise	Significant	<0.05			305-day milk yield		milk yield
XP-EHH region (Table S5)	X025	16	78817466	78825060		XP-EHH (Select)	Animal QTLdb	Milk	78974059	78974069	242453	Milk yield		34828436	1044	Milk yield		SNP	rs134807997	holstein	milk amount	Genome	SNP		Chromosome-wise	Significant	<0.05			305-day milk yield		milk yield
Rsb region (Table S5)	R083	16	78825060	78825060		Rsb (Select)	Animal QTLdb	Milk	78974059	78974069	242453	Milk yield		34828436	1044	Milk yield		SNP	rs134807997	holstein	milk amount	Genome	SNP		Chromosome-wise	Significant	<0.05			305-day milk yield		milk yield
Candidate region (Table S6)	R103	16	77610001	78825060	3	XPEHH+Rsb+piSel/Ctrl	Animal QTLdb	Milk	78974548	78974558	242457	Milk yield		34828436	1044	Milk yield		SNP	rs135788819	holstein	milk amount	Genome	SNP		Chromosome-wise	Significant	<0.05			305-day milk yield		milk yield
XP-EHH region (Table S5)	X025	16	78817466	78825060		XP-EHH (Select)	Animal QTLdb	Milk	78974548	78974558	242457	Milk yield		34828436	1044	Milk yield		SNP	rs135788819	holstein	milk amount	Genome	SNP		Chromosome-wise	Significant	<0.05			305-day milk yield		milk yield
Rsb region (Table S5)	R083	16	78825060	78825060		Rsb (Select)	Animal QTLdb	Milk	78974548	78974558	242457	Milk yield		34828436	1044	Milk yield		SNP	rs135788819	holstein	milk amount	Genome	SNP		Chromosome-wise	Significant	<0.05			305-day milk yield		milk yield
Candidate region (Table S6)	R103	16	77610001	78825060	3	XPEHH+Rsb+piSel/Ctrl	Animal QTLdb	Milk	78974604	78974614	242449	Milk yield		34828436	1044	Milk yield		SNP	rs133344781	holstein	milk amount	Genome	SNP		Chromosome-wise	Significant	<0.05			305-day milk yield		milk yield
XP-EHH region (Table S5)	X025	16	78817466	78825060		XP-EHH (Select)	Animal QTLdb	Milk	78974604	78974614	242449	Milk yield		34828436	1044	Milk yield		SNP	rs133344781	holstein	milk amount	Genome	SNP		Chromosome-wise	Significant	<0.05			305-day milk yield		milk yield
Rsb region (Table S5)	R083	16	78825060	78825060		Rsb (Select)	Animal QTLdb	Milk	78974604	78974614	242449	Milk yield		34828436	1044	Milk yield		SNP	rs133344781	holstein	milk amount	Genome	SNP		Chromosome-wise	Significant	<0.05			305-day milk yield		milk yield
Candidate region (Table S6)	R103	16	77610001	78825060	3	XPEHH+Rsb+piSel/Ctrl	Animal QTLdb	Meat_and_Carcass	78991291	78991301	137149	Shear force		28727016	1186	Shear force		SNP	rs41824957	nelore		Genome	SNP	Mendelian	Comparison-wise	Significant	3.34E-5			Warner-Bratzler shear force 7 days post-mortem	meat tenderness
XP-EHH region (Table S5)	X025	16	78817466	78825060		XP-EHH (Select)	Animal QTLdb	Meat_and_Carcass	78991291	78991301	137149	Shear force		28727016	1186	Shear force		SNP	rs41824957	nelore		Genome	SNP	Mendelian	Comparison-wise	Significant	3.34E-5			Warner-Bratzler shear force 7 days post-mortem	meat tenderness
Rsb region (Table S5)	R083	16	78825060	78825060		Rsb (Select)	Animal QTLdb	Meat_and_Carcass	78991291	78991301	137149	Shear force		28727016	1186	Shear force		SNP	rs41824957	nelore		Genome	SNP	Mendelian	Comparison-wise	Significant	3.34E-5			Warner-Bratzler shear force 7 days post-mortem	meat tenderness
Candidate region (Table S6)	R103	16	77610001	78825060	3	XPEHH+Rsb+piSel/Ctrl	Animal QTLdb	Production	79040418	79040428	122797	Length of productive life		27889128	1067	Length of productive life	PTA productive life	SNP	rs41832992	holstein	life span trait	Genome	SNP	Mendelian	Genome-wise	Significant	<0.05
XP-EHH region (Table S5)	X025	16	78817466	78825060		XP-EHH (Select)	Animal QTLdb	Production	79040418	79040428	122797	Length of productive life		27889128	1067	Length of productive life	PTA productive life	SNP	rs41832992	holstein	life span trait	Genome	SNP	Mendelian	Genome-wise	Significant	<0.05
Rsb region (Table S5)	R083	16	78825060	78825060		Rsb (Select)	Animal QTLdb	Production	79040418	79040428	122797	Length of productive life		27889128	1067	Length of productive life	PTA productive life	SNP	rs41832992	holstein	life span trait	Genome	SNP	Mendelian	Genome-wise	Significant	<0.05
Candidate region (Table S6)	R103	16	77610001	78825060	3	XPEHH+Rsb+piSel/Ctrl	Animal QTLdb	Production	79040418	79040428	123592	Length of productive life		27889128	1067	Length of productive life	PTA productive life	SNP	rs41832992	holstein	life span trait	Genome	SNP	Mendelian	Genome-wise	Significant	<0.05
XP-EHH region (Table S5)	X025	16	78817466	78825060		XP-EHH (Select)	Animal QTLdb	Production	79040418	79040428	123592	Length of productive life		27889128	1067	Length of productive life	PTA productive life	SNP	rs41832992	holstein	life span trait	Genome	SNP	Mendelian	Genome-wise	Significant	<0.05
Rsb region (Table S5)	R083	16	78825060	78825060		Rsb (Select)	Animal QTLdb	Production	79040418	79040428	123592	Length of productive life		27889128	1067	Length of productive life	PTA productive life	SNP	rs41832992	holstein	life span trait	Genome	SNP	Mendelian	Genome-wise	Significant	<0.05
Candidate region (Table S6)	R103	16	77610001	78825060	3	XPEHH+Rsb+piSel/Ctrl	Animal QTLdb	Meat_and_Carcass	79042270	79042280	228836	Tenderness score		33101375	1030	Tenderness score		SNP	rs41833010	Angus		Genome	SNP		Comparison-wise	Significant	5.84E-06				meat tenderness
XP-EHH region (Table S5)	X025	16	78817466	78825060		XP-EHH (Select)	Animal QTLdb	Meat_and_Carcass	79042270	79042280	228836	Tenderness score		33101375	1030	Tenderness score		SNP	rs41833010	Angus		Genome	SNP		Comparison-wise	Significant	5.84E-06				meat tenderness
Rsb region (Table S5)	R083	16	78825060	78825060		Rsb (Select)	Animal QTLdb	Meat_and_Carcass	79042270	79042280	228836	Tenderness score		33101375	1030	Tenderness score		SNP	rs41833010	Angus		Genome	SNP		Comparison-wise	Significant	5.84E-06				meat tenderness
Candidate region (Table S6)	R103	16	77610001	78825060	3	XPEHH+Rsb+piSel/Ctrl	Animal QTLdb	Meat_and_Carcass	79042270	79042280	234226	Connective tissue amount		33101375	1402	Connective tissue amount		SNP	rs41833010	Angus		Genome	SNP		Comparison-wise	Significant	3.04E-06				meat connective tissue content
XP-EHH region (Table S5)	X025	16	78817466	78825060		XP-EHH (Select)	Animal QTLdb	Meat_and_Carcass	79042270	79042280	234226	Connective tissue amount		33101375	1402	Connective tissue amount		SNP	rs41833010	Angus		Genome	SNP		Comparison-wise	Significant	3.04E-06				meat connective tissue content
Rsb region (Table S5)	R083	16	78825060	78825060		Rsb (Select)	Animal QTLdb	Meat_and_Carcass	79042270	79042280	234226	Connective tissue amount		33101375	1402	Connective tissue amount		SNP	rs41833010	Angus		Genome	SNP		Comparison-wise	Significant	3.04E-06				meat connective tissue content
Candidate region (Table S6)	R103	16	77610001	78825060	3	XPEHH+Rsb+piSel/Ctrl	Animal QTLdb	Meat_and_Carcass	79057253	79057263	234227	Connective tissue amount		33101375	1402	Connective tissue amount		SNP	rs41833963	Angus		Genome	SNP		Comparison-wise	Significant	2.72E-05				meat connective tissue content
XP-EHH region (Table S5)	X025	16	78817466	78825060		XP-EHH (Select)	Animal QTLdb	Meat_and_Carcass	79057253	79057263	234227	Connective tissue amount		33101375	1402	Connective tissue amount		SNP	rs41833963	Angus		Genome	SNP		Comparison-wise	Significant	2.72E-05				meat connective tissue content
Rsb region (Table S5)	R083	16	78825060	78825060		Rsb (Select)	Animal QTLdb	Meat_and_Carcass	79057253	79057263	234227	Connective tissue amount		33101375	1402	Connective tissue amount		SNP	rs41833963	Angus		Genome	SNP		Comparison-wise	Significant	2.72E-05				meat connective tissue content
Candidate region (Table S6)	R103	16	77610001	78825060	3	XPEHH+Rsb+piSel/Ctrl	Animal QTLdb	Production	79060166	79060176	65518	Maturity rate		26445451	1601	Maturity rate		SNP	rs41832944	brahman	postnatal growth trait	Genome	SNP	Mendelian	Experiment-wise	Significant	<0.05							0.210339
XP-EHH region (Table S5)	X025	16	78817466	78825060		XP-EHH (Select)	Animal QTLdb	Production	79060166	79060176	65518	Maturity rate		26445451	1601	Maturity rate		SNP	rs41832944	brahman	postnatal growth trait	Genome	SNP	Mendelian	Experiment-wise	Significant	<0.05							0.210339
Rsb region (Table S5)	R083	16	78825060	78825060		Rsb (Select)	Animal QTLdb	Production	79060166	79060176	65518	Maturity rate		26445451	1601	Maturity rate		SNP	rs41832944	brahman	postnatal growth trait	Genome	SNP	Mendelian	Experiment-wise	Significant	<0.05							0.210339
Candidate region (Table S6)	R104	17	7262752	7262752	1	Rsb	Animal QTLdb	Reproduction	7132414	7132424	48670	Calving ease		21831322	1073	Calving ease		SNP	rs43499108	holstein	parturition trait	Genome	SNP	Mendelian	Genome-wise	Significant	<0.05	524279	NCBIgene	calving ease (maternal, first parity)
Rsb region (Table S5)	R084	17	7262752	7262752		Rsb (Select)	Animal QTLdb	Reproduction	7132414	7132424	48670	Calving ease		21831322	1073	Calving ease		SNP	rs43499108	holstein	parturition trait	Genome	SNP	Mendelian	Genome-wise	Significant	<0.05	524279	NCBIgene	calving ease (maternal, first parity)
Candidate region (Table S6)	R104	17	7262752	7262752	1	Rsb	Animal QTLdb	Exterior	7132414	7132424	48671	Dairy form		21831322	1137	Dairy form	dairy character	SNP	rs43499108	holstein	back conformation trait	Genome	SNP	Mendelian	Genome-wise	Significant	<0.05	524279	NCBIgene
Rsb region (Table S5)	R084	17	7262752	7262752		Rsb (Select)	Animal QTLdb	Exterior	7132414	7132424	48671	Dairy form		21831322	1137	Dairy form	dairy character	SNP	rs43499108	holstein	back conformation trait	Genome	SNP	Mendelian	Genome-wise	Significant	<0.05	524279	NCBIgene
Candidate region (Table S6)	R104	17	7262752	7262752	1	Rsb	Animal QTLdb	Reproduction	7132414	7132424	48672	Pregnancy rate		21831322	1077	Pregnancy rate		SNP	rs43499108	holstein	fertility trait	Genome	SNP	Mendelian	Genome-wise	Significant	<0.05	524279	NCBIgene	daughter pregnancy rate
Rsb region (Table S5)	R084	17	7262752	7262752		Rsb (Select)	Animal QTLdb	Reproduction	7132414	7132424	48672	Pregnancy rate		21831322	1077	Pregnancy rate		SNP	rs43499108	holstein	fertility trait	Genome	SNP	Mendelian	Genome-wise	Significant	<0.05	524279	NCBIgene	daughter pregnancy rate
Candidate region (Table S6)	R104	17	7262752	7262752	1	Rsb	Animal QTLdb	Reproduction	7132414	7132424	48673	Stillbirth		21831322	1153	Stillbirth		SNP	rs43499108	holstein	stillborn offspring quantity	Genome	SNP	Mendelian	Genome-wise	Significant	<0.05	524279	NCBIgene	stillbirth (maternal, first parity)
Rsb region (Table S5)	R084	17	7262752	7262752		Rsb (Select)	Animal QTLdb	Reproduction	7132414	7132424	48673	Stillbirth		21831322	1153	Stillbirth		SNP	rs43499108	holstein	stillborn offspring quantity	Genome	SNP	Mendelian	Genome-wise	Significant	<0.05	524279	NCBIgene	stillbirth (maternal, first parity)
Candidate region (Table S6)	R104	17	7262752	7262752	1	Rsb	Animal QTLdb	Exterior	7132414	7132424	48674	Foot angle		21831322	1101	Foot angle		SNP	rs43499108	holstein	hoof angle	Genome	SNP	Mendelian	Genome-wise	Significant	<0.05	524279	NCBIgene
Rsb region (Table S5)	R084	17	7262752	7262752		Rsb (Select)	Animal QTLdb	Exterior	7132414	7132424	48674	Foot angle		21831322	1101	Foot angle		SNP	rs43499108	holstein	hoof angle	Genome	SNP	Mendelian	Genome-wise	Significant	<0.05	524279	NCBIgene
Candidate region (Table S6)	R104	17	7262752	7262752	1	Rsb	Animal QTLdb	Exterior	7132414	7132424	48675	Teat placement		21831322	1095	Teat placement		SNP	rs43499108	holstein	udder morphology trait	Genome	SNP	Mendelian	Genome-wise	Significant	<0.05	524279	NCBIgene	front teat placement
Rsb region (Table S5)	R084	17	7262752	7262752		Rsb (Select)	Animal QTLdb	Exterior	7132414	7132424	48675	Teat placement		21831322	1095	Teat placement		SNP	rs43499108	holstein	udder morphology trait	Genome	SNP	Mendelian	Genome-wise	Significant	<0.05	524279	NCBIgene	front teat placement
Candidate region (Table S6)	R104	17	7262752	7262752	1	Rsb	Animal QTLdb	Production	7132414	7132424	48676	Net merit		21831322	1265	Net merit		SNP	rs43499108	holstein		Genome	SNP	Mendelian	Genome-wise	Significant	<0.05	524279	NCBIgene
Rsb region (Table S5)	R084	17	7262752	7262752		Rsb (Select)	Animal QTLdb	Production	7132414	7132424	48676	Net merit		21831322	1265	Net merit		SNP	rs43499108	holstein		Genome	SNP	Mendelian	Genome-wise	Significant	<0.05	524279	NCBIgene
Candidate region (Table S6)	R104	17	7262752	7262752	1	Rsb	Animal QTLdb	Production	7132414	7132424	48677	Length of productive life		21831322	1067	Length of productive life	PTA productive life	SNP	rs43499108	holstein	life span trait	Genome	SNP	Mendelian	Genome-wise	Significant	<0.05	524279	NCBIgene
Rsb region (Table S5)	R084	17	7262752	7262752		Rsb (Select)	Animal QTLdb	Production	7132414	7132424	48677	Length of productive life		21831322	1067	Length of productive life	PTA productive life	SNP	rs43499108	holstein	life span trait	Genome	SNP	Mendelian	Genome-wise	Significant	<0.05	524279	NCBIgene
Candidate region (Table S6)	R104	17	7262752	7262752	1	Rsb	Animal QTLdb	Health	7132414	7132424	48678	Somatic cell score		21831322	1005	Somatic cell score		SNP	rs43499108	holstein	milk somatic cell quantity	Genome	SNP	Mendelian	Genome-wise	Significant	<0.05	524279	NCBIgene	somatic cell score (EBV)	milk somatic cell count	milk somatic cell score
Rsb region (Table S5)	R084	17	7262752	7262752		Rsb (Select)	Animal QTLdb	Health	7132414	7132424	48678	Somatic cell score		21831322	1005	Somatic cell score		SNP	rs43499108	holstein	milk somatic cell quantity	Genome	SNP	Mendelian	Genome-wise	Significant	<0.05	524279	NCBIgene	somatic cell score (EBV)	milk somatic cell count	milk somatic cell score
Candidate region (Table S6)	R104	17	7262752	7262752	1	Rsb	Animal QTLdb	Exterior	7132414	7132424	48679	Teat length		21831322	1096	Teat length		SNP	rs43499108	holstein	nipple length	Genome	SNP	Mendelian	Genome-wise	Significant	<0.05	524279	NCBIgene			teat length
Rsb region (Table S5)	R084	17	7262752	7262752		Rsb (Select)	Animal QTLdb	Exterior	7132414	7132424	48679	Teat length		21831322	1096	Teat length		SNP	rs43499108	holstein	nipple length	Genome	SNP	Mendelian	Genome-wise	Significant	<0.05	524279	NCBIgene			teat length
Candidate region (Table S6)	R104	17	7262752	7262752	1	Rsb	Animal QTLdb	Exterior	7132414	7132424	48680	Udder depth		21831322	1098	Udder depth		SNP	rs43499108	holstein	udder height, floor to tarsal joint	Genome	SNP	Mendelian	Genome-wise	Significant	<0.05	524279	NCBIgene
Rsb region (Table S5)	R084	17	7262752	7262752		Rsb (Select)	Animal QTLdb	Exterior	7132414	7132424	48680	Udder depth		21831322	1098	Udder depth		SNP	rs43499108	holstein	udder height, floor to tarsal joint	Genome	SNP	Mendelian	Genome-wise	Significant	<0.05	524279	NCBIgene
Candidate region (Table S6)	R104	17	7262752	7262752	1	Rsb	Animal QTLdb	Health	7132414	7132424	101170	Tick resistance		26897394	1238	Tick resistance		SNP	rs43499108	nguni	response to parasitic infection trait	Genome	SNP	Mendelian	Comparison-wise	Significant	3.66E-5
Rsb region (Table S5)	R084	17	7262752	7262752		Rsb (Select)	Animal QTLdb	Health	7132414	7132424	101170	Tick resistance		26897394	1238	Tick resistance		SNP	rs43499108	nguni	response to parasitic infection trait	Genome	SNP	Mendelian	Comparison-wise	Significant	3.66E-5
Candidate region (Table S6)	R104	17	7262752	7262752	1	Rsb	Animal QTLdb	Health	7132414	7132424	101172	Tick resistance		26897394	1238	Tick resistance		SNP	rs43499108	nguni	response to parasitic infection trait	Genome	SNP	Mendelian	Comparison-wise	Significant	7.31E-6
Rsb region (Table S5)	R084	17	7262752	7262752		Rsb (Select)	Animal QTLdb	Health	7132414	7132424	101172	Tick resistance		26897394	1238	Tick resistance		SNP	rs43499108	nguni	response to parasitic infection trait	Genome	SNP	Mendelian	Comparison-wise	Significant	7.31E-6
Candidate region (Table S6)	R104	17	7262752	7262752	1	Rsb	Animal QTLdb	Reproduction	7157388	7157398	48681	Calving ease		21831322	1073	Calving ease		SNP	rs109987749	holstein	parturition trait	Genome	SNP	Mendelian	Genome-wise	Significant	<0.05	524279	NCBIgene	calving ease (maternal, first parity)
Rsb region (Table S5)	R084	17	7262752	7262752		Rsb (Select)	Animal QTLdb	Reproduction	7157388	7157398	48681	Calving ease		21831322	1073	Calving ease		SNP	rs109987749	holstein	parturition trait	Genome	SNP	Mendelian	Genome-wise	Significant	<0.05	524279	NCBIgene	calving ease (maternal, first parity)
Candidate region (Table S6)	R104	17	7262752	7262752	1	Rsb	Animal QTLdb	Exterior	7157388	7157398	48682	Dairy form		21831322	1137	Dairy form	dairy character	SNP	rs109987749	holstein	back conformation trait	Genome	SNP	Mendelian	Genome-wise	Significant	<0.05	524279	NCBIgene
Rsb region (Table S5)	R084	17	7262752	7262752		Rsb (Select)	Animal QTLdb	Exterior	7157388	7157398	48682	Dairy form		21831322	1137	Dairy form	dairy character	SNP	rs109987749	holstein	back conformation trait	Genome	SNP	Mendelian	Genome-wise	Significant	<0.05	524279	NCBIgene
Candidate region (Table S6)	R104	17	7262752	7262752	1	Rsb	Animal QTLdb	Reproduction	7157388	7157398	48683	Pregnancy rate		21831322	1077	Pregnancy rate		SNP	rs109987749	holstein	fertility trait	Genome	SNP	Mendelian	Genome-wise	Significant	<0.05	524279	NCBIgene	daughter pregnancy rate
Rsb region (Table S5)	R084	17	7262752	7262752		Rsb (Select)	Animal QTLdb	Reproduction	7157388	7157398	48683	Pregnancy rate		21831322	1077	Pregnancy rate		SNP	rs109987749	holstein	fertility trait	Genome	SNP	Mendelian	Genome-wise	Significant	<0.05	524279	NCBIgene	daughter pregnancy rate
Candidate region (Table S6)	R104	17	7262752	7262752	1	Rsb	Animal QTLdb	Reproduction	7157388	7157398	48684	Stillbirth		21831322	1153	Stillbirth		SNP	rs109987749	holstein	stillborn offspring quantity	Genome	SNP	Mendelian	Genome-wise	Significant	<0.05	524279	NCBIgene	stillbirth (maternal, first parity)
Rsb region (Table S5)	R084	17	7262752	7262752		Rsb (Select)	Animal QTLdb	Reproduction	7157388	7157398	48684	Stillbirth		21831322	1153	Stillbirth		SNP	rs109987749	holstein	stillborn offspring quantity	Genome	SNP	Mendelian	Genome-wise	Significant	<0.05	524279	NCBIgene	stillbirth (maternal, first parity)
Candidate region (Table S6)	R104	17	7262752	7262752	1	Rsb	Animal QTLdb	Exterior	7157388	7157398	48685	Teat placement		21831322	1095	Teat placement		SNP	rs109987749	holstein	udder morphology trait	Genome	SNP	Mendelian	Genome-wise	Significant	<0.05	524279	NCBIgene	front teat placement
Rsb region (Table S5)	R084	17	7262752	7262752		Rsb (Select)	Animal QTLdb	Exterior	7157388	7157398	48685	Teat placement		21831322	1095	Teat placement		SNP	rs109987749	holstein	udder morphology trait	Genome	SNP	Mendelian	Genome-wise	Significant	<0.05	524279	NCBIgene	front teat placement
Candidate region (Table S6)	R104	17	7262752	7262752	1	Rsb	Animal QTLdb	Production	7157388	7157398	48686	Net merit		21831322	1265	Net merit		SNP	rs109987749	holstein		Genome	SNP	Mendelian	Genome-wise	Significant	<0.05	524279	NCBIgene
Rsb region (Table S5)	R084	17	7262752	7262752		Rsb (Select)	Animal QTLdb	Production	7157388	7157398	48686	Net merit		21831322	1265	Net merit		SNP	rs109987749	holstein		Genome	SNP	Mendelian	Genome-wise	Significant	<0.05	524279	NCBIgene
Candidate region (Table S6)	R104	17	7262752	7262752	1	Rsb	Animal QTLdb	Production	7157388	7157398	48687	Length of productive life		21831322	1067	Length of productive life	PTA productive life	SNP	rs109987749	holstein	life span trait	Genome	SNP	Mendelian	Genome-wise	Significant	<0.05	524279	NCBIgene
Rsb region (Table S5)	R084	17	7262752	7262752		Rsb (Select)	Animal QTLdb	Production	7157388	7157398	48687	Length of productive life		21831322	1067	Length of productive life	PTA productive life	SNP	rs109987749	holstein	life span trait	Genome	SNP	Mendelian	Genome-wise	Significant	<0.05	524279	NCBIgene
Candidate region (Table S6)	R104	17	7262752	7262752	1	Rsb	Animal QTLdb	Health	7157388	7157398	48688	Somatic cell score		21831322	1005	Somatic cell score		SNP	rs109987749	holstein	milk somatic cell quantity	Genome	SNP	Mendelian	Genome-wise	Significant	<0.05	524279	NCBIgene	somatic cell score (EBV)	milk somatic cell count	milk somatic cell score
Rsb region (Table S5)	R084	17	7262752	7262752		Rsb (Select)	Animal QTLdb	Health	7157388	7157398	48688	Somatic cell score		21831322	1005	Somatic cell score		SNP	rs109987749	holstein	milk somatic cell quantity	Genome	SNP	Mendelian	Genome-wise	Significant	<0.05	524279	NCBIgene	somatic cell score (EBV)	milk somatic cell count	milk somatic cell score
Candidate region (Table S6)	R104	17	7262752	7262752	1	Rsb	Animal QTLdb	Reproduction	7157388	7157398	48689	Stillbirth		21831322	1153	Stillbirth		SNP	rs109987749	holstein	stillborn offspring quantity	Genome	SNP	Mendelian	Genome-wise	Significant	<0.05	524279	NCBIgene	stillbirth (maternal, first parity)
Rsb region (Table S5)	R084	17	7262752	7262752		Rsb (Select)	Animal QTLdb	Reproduction	7157388	7157398	48689	Stillbirth		21831322	1153	Stillbirth		SNP	rs109987749	holstein	stillborn offspring quantity	Genome	SNP	Mendelian	Genome-wise	Significant	<0.05	524279	NCBIgene	stillbirth (maternal, first parity)
Candidate region (Table S6)	R104	17	7262752	7262752	1	Rsb	Animal QTLdb	Exterior	7157388	7157398	48690	Teat length		21831322	1096	Teat length		SNP	rs109987749	holstein	nipple length	Genome	SNP	Mendelian	Genome-wise	Significant	<0.05	524279	NCBIgene			teat length
Rsb region (Table S5)	R084	17	7262752	7262752		Rsb (Select)	Animal QTLdb	Exterior	7157388	7157398	48690	Teat length		21831322	1096	Teat length		SNP	rs109987749	holstein	nipple length	Genome	SNP	Mendelian	Genome-wise	Significant	<0.05	524279	NCBIgene			teat length
Candidate region (Table S6)	R104	17	7262752	7262752	1	Rsb	Animal QTLdb	Exterior	7157388	7157398	48691	Udder depth		21831322	1098	Udder depth		SNP	rs109987749	holstein	udder height, floor to tarsal joint	Genome	SNP	Mendelian	Genome-wise	Significant	<0.05	524279	NCBIgene
Rsb region (Table S5)	R084	17	7262752	7262752		Rsb (Select)	Animal QTLdb	Exterior	7157388	7157398	48691	Udder depth		21831322	1098	Udder depth		SNP	rs109987749	holstein	udder height, floor to tarsal joint	Genome	SNP	Mendelian	Genome-wise	Significant	<0.05	524279	NCBIgene
Candidate region (Table S6)	R104	17	7262752	7262752	1	Rsb	Animal QTLdb	Health	7179126	7179136	101173	Tick resistance		26897394	1238	Tick resistance		SNP	rs29011077	nguni	response to parasitic infection trait	Genome	SNP	Mendelian	Comparison-wise	Significant	4.57E-5
Rsb region (Table S5)	R084	17	7262752	7262752		Rsb (Select)	Animal QTLdb	Health	7179126	7179136	101173	Tick resistance		26897394	1238	Tick resistance		SNP	rs29011077	nguni	response to parasitic infection trait	Genome	SNP	Mendelian	Comparison-wise	Significant	4.57E-5
Candidate region (Table S6)	R104	17	7262752	7262752	1	Rsb	Animal QTLdb	Reproduction	7252538	7252548	212308	First service conception		32650431	1533	First service conception	heifer conception rate at first breeding	SNP	rs42503264	holstein	fertility trait	Genome	SNP	Mendelian	Genome-wise	Significant	<0.03	524279	NCBIgene
Rsb region (Table S5)	R084	17	7262752	7262752		Rsb (Select)	Animal QTLdb	Reproduction	7252538	7252548	212308	First service conception		32650431	1533	First service conception	heifer conception rate at first breeding	SNP	rs42503264	holstein	fertility trait	Genome	SNP	Mendelian	Genome-wise	Significant	<0.03	524279	NCBIgene
Candidate region (Table S6)	R104	17	7262752	7262752	1	Rsb	Animal QTLdb	Reproduction	7252538	7252548	212829	Inseminations per conception		32650431	1070	Inseminations per conception	number of inseminations	SNP	rs42503264	holstein	fertility trait	Genome	SNP	Mendelian	Genome-wise	Significant	<0.03	524279	NCBIgene
Rsb region (Table S5)	R084	17	7262752	7262752		Rsb (Select)	Animal QTLdb	Reproduction	7252538	7252548	212829	Inseminations per conception		32650431	1070	Inseminations per conception	number of inseminations	SNP	rs42503264	holstein	fertility trait	Genome	SNP	Mendelian	Genome-wise	Significant	<0.03	524279	NCBIgene
Candidate region (Table S6)	R104	17	7262752	7262752	1	Rsb	Animal QTLdb	Meat_and_Carcass	7412777	7412787	152347	Longissimus muscle area		29163638	1090	Longissimus muscle area		SNP	rs42506024	Angus	longissimus thoracis muscle area	Genome	SNP	Mendelian	Comparison-wise	Significant	0.000166204			ribeye area
Rsb region (Table S5)	R084	17	7262752	7262752		Rsb (Select)	Animal QTLdb	Meat_and_Carcass	7412777	7412787	152347	Longissimus muscle area		29163638	1090	Longissimus muscle area		SNP	rs42506024	Angus	longissimus thoracis muscle area	Genome	SNP	Mendelian	Comparison-wise	Significant	0.000166204			ribeye area
Candidate region (Table S6)	R104	17	7262752	7262752	1	Rsb	Animal QTLdb	Milk	7412777	7412787	156996	Milk fat yield		ISU0097	1039	Milk fat yield		SNP	rs42506024		milk total fat amount	Genome	SNP	Mendelian	Genome-wise	Significant	2.859e-05			305-day fat yield	milk fat yield	milk fat yield
Rsb region (Table S5)	R084	17	7262752	7262752		Rsb (Select)	Animal QTLdb	Milk	7412777	7412787	156996	Milk fat yield		ISU0097	1039	Milk fat yield		SNP	rs42506024		milk total fat amount	Genome	SNP	Mendelian	Genome-wise	Significant	2.859e-05			305-day fat yield	milk fat yield	milk fat yield
XP-EHH region (Table S5)	X026	17	19994141	20087511		XP-EHH (Control)	Animal QTLdb	Milk	19786176	19786186	32531	Milk myristoleic acid content		24858810	1302	Milk myristoleic acid content	Milk myristoleic acid percentage	SNP	rs41595891	holstein	milk fatty acid cis-9-C14:1 amount	Genome	SNP	Mendelian	Genome-wise	Significant	1.39E-3				milk fatty acid cis-9-C14:1 content
Candidate region (Table S6)	R105	17	19994141	20107776	2	XPEHH+Rsb	Animal QTLdb	Milk	19786176	19786186	32531	Milk myristoleic acid content		24858810	1302	Milk myristoleic acid content	Milk myristoleic acid percentage	SNP	rs41595891	holstein	milk fatty acid cis-9-C14:1 amount	Genome	SNP	Mendelian	Genome-wise	Significant	1.39E-3				milk fatty acid cis-9-C14:1 content
Rsb region (Table S5)	R085	17	20021889	20107776		Rsb (Control)	Animal QTLdb	Milk	19786176	19786186	32531	Milk myristoleic acid content		24858810	1302	Milk myristoleic acid content	Milk myristoleic acid percentage	SNP	rs41595891	holstein	milk fatty acid cis-9-C14:1 amount	Genome	SNP	Mendelian	Genome-wise	Significant	1.39E-3				milk fatty acid cis-9-C14:1 content
XP-EHH region (Table S5)	X026	17	19994141	20087511		XP-EHH (Control)	Animal QTLdb	Milk	19786176	19786186	32628	Milk C14 index		24858810	1545	Milk C14 index	Milk C14 index	SNP	rs41595891	holstein	milk fatty acid amount	Genome	SNP	Mendelian	Genome-wise	Significant	1.20E-2				milk fatty acid content
Candidate region (Table S6)	R105	17	19994141	20107776	2	XPEHH+Rsb	Animal QTLdb	Milk	19786176	19786186	32628	Milk C14 index		24858810	1545	Milk C14 index	Milk C14 index	SNP	rs41595891	holstein	milk fatty acid amount	Genome	SNP	Mendelian	Genome-wise	Significant	1.20E-2				milk fatty acid content
Rsb region (Table S5)	R085	17	20021889	20107776		Rsb (Control)	Animal QTLdb	Milk	19786176	19786186	32628	Milk C14 index		24858810	1545	Milk C14 index	Milk C14 index	SNP	rs41595891	holstein	milk fatty acid amount	Genome	SNP	Mendelian	Genome-wise	Significant	1.20E-2				milk fatty acid content
XP-EHH region (Table S5)	X026	17	19994141	20087511		XP-EHH (Control)	Animal QTLdb	Milk	19921470	19921480	156042	Milk tridecylic acid content		27506634	1573	Milk tridecylic acid content		SNP	rs208368898	holstein		Genome	SNP	Mendelian	Experiment-wise	Suggestive	0.0903				milk fatty acid C13:0 content
Candidate region (Table S6)	R105	17	19994141	20107776	2	XPEHH+Rsb	Animal QTLdb	Milk	19921470	19921480	156042	Milk tridecylic acid content		27506634	1573	Milk tridecylic acid content		SNP	rs208368898	holstein		Genome	SNP	Mendelian	Experiment-wise	Suggestive	0.0903				milk fatty acid C13:0 content
Rsb region (Table S5)	R085	17	20021889	20107776		Rsb (Control)	Animal QTLdb	Milk	19921470	19921480	156042	Milk tridecylic acid content		27506634	1573	Milk tridecylic acid content		SNP	rs208368898	holstein		Genome	SNP	Mendelian	Experiment-wise	Suggestive	0.0903				milk fatty acid C13:0 content
XP-EHH region (Table S5)	X026	17	19994141	20087511		XP-EHH (Control)	Animal QTLdb	Health	19957365	19957375	218720	Body temperature		33589260	1409	Body temperature	AM rectal temperature	SNP	rs137407584	holstein	body temperature trait	Genome	SNP		Genome-wise	Significant	<0.05					body temperature
Candidate region (Table S6)	R105	17	19994141	20107776	2	XPEHH+Rsb	Animal QTLdb	Health	19957365	19957375	218720	Body temperature		33589260	1409	Body temperature	AM rectal temperature	SNP	rs137407584	holstein	body temperature trait	Genome	SNP		Genome-wise	Significant	<0.05					body temperature
Rsb region (Table S5)	R085	17	20021889	20107776		Rsb (Control)	Animal QTLdb	Health	19957365	19957375	218720	Body temperature		33589260	1409	Body temperature	AM rectal temperature	SNP	rs137407584	holstein	body temperature trait	Genome	SNP		Genome-wise	Significant	<0.05					body temperature
XP-EHH region (Table S5)	X026	17	19994141	20087511		XP-EHH (Control)	Animal QTLdb	Meat_and_Carcass	19961402	19961412	37172	Lean meat yield		25273628	1514	Lean meat yield	meat yield on bone	SNP	rs111007676	holstein		Genome	SNP	Mendelian	Experiment-wise	Significant	0.0448				dressed carcass muscle percentage
Candidate region (Table S6)	R105	17	19994141	20107776	2	XPEHH+Rsb	Animal QTLdb	Meat_and_Carcass	19961402	19961412	37172	Lean meat yield		25273628	1514	Lean meat yield	meat yield on bone	SNP	rs111007676	holstein		Genome	SNP	Mendelian	Experiment-wise	Significant	0.0448				dressed carcass muscle percentage
Rsb region (Table S5)	R085	17	20021889	20107776		Rsb (Control)	Animal QTLdb	Meat_and_Carcass	19961402	19961412	37172	Lean meat yield		25273628	1514	Lean meat yield	meat yield on bone	SNP	rs111007676	holstein		Genome	SNP	Mendelian	Experiment-wise	Significant	0.0448				dressed carcass muscle percentage
XP-EHH region (Table S5)	X026	17	19994141	20087511		XP-EHH (Control)	Animal QTLdb	Meat_and_Carcass	20021884	20021894	36909	Lean meat yield		25273628	1514	Lean meat yield	meat yield on bone	SNP	rs110897513	holstein		Genome	SNP	Mendelian	Experiment-wise	Significant	0.0194				dressed carcass muscle percentage
Candidate region (Table S6)	R105	17	19994141	20107776	2	XPEHH+Rsb	Animal QTLdb	Meat_and_Carcass	20021884	20021894	36909	Lean meat yield		25273628	1514	Lean meat yield	meat yield on bone	SNP	rs110897513	holstein		Genome	SNP	Mendelian	Experiment-wise	Significant	0.0194				dressed carcass muscle percentage
Rsb region (Table S5)	R085	17	20021889	20107776		Rsb (Control)	Animal QTLdb	Meat_and_Carcass	20021884	20021894	36909	Lean meat yield		25273628	1514	Lean meat yield	meat yield on bone	SNP	rs110897513	holstein		Genome	SNP	Mendelian	Experiment-wise	Significant	0.0194				dressed carcass muscle percentage
XP-EHH region (Table S5)	X026	17	19994141	20087511		XP-EHH (Control)	Animal QTLdb	Exterior	20116102	20116112	22709	Angularity		23031427	1172	Angularity	Angularity	SNP	rs110897630	brown swiss	body conformation trait	Genome	SNP	Mendelian	Genome-wise	Significant	<0.05
Candidate region (Table S6)	R105	17	19994141	20107776	2	XPEHH+Rsb	Animal QTLdb	Exterior	20116102	20116112	22709	Angularity		23031427	1172	Angularity	Angularity	SNP	rs110897630	brown swiss	body conformation trait	Genome	SNP	Mendelian	Genome-wise	Significant	<0.05
Rsb region (Table S5)	R085	17	20021889	20107776		Rsb (Control)	Animal QTLdb	Exterior	20116102	20116112	22709	Angularity		23031427	1172	Angularity	Angularity	SNP	rs110897630	brown swiss	body conformation trait	Genome	SNP	Mendelian	Genome-wise	Significant	<0.05
XP-EHH region (Table S5)	X026	17	19994141	20087511		XP-EHH (Control)	Animal QTLdb	Meat_and_Carcass	20198368	20198378	37211	Lean meat yield		25273628	1514	Lean meat yield	meat yield on bone	SNP	rs110306826	holstein		Genome	SNP	Mendelian	Experiment-wise	Significant	0.0482				dressed carcass muscle percentage
Candidate region (Table S6)	R105	17	19994141	20107776	2	XPEHH+Rsb	Animal QTLdb	Meat_and_Carcass	20198368	20198378	37211	Lean meat yield		25273628	1514	Lean meat yield	meat yield on bone	SNP	rs110306826	holstein		Genome	SNP	Mendelian	Experiment-wise	Significant	0.0482				dressed carcass muscle percentage
Rsb region (Table S5)	R085	17	20021889	20107776		Rsb (Control)	Animal QTLdb	Meat_and_Carcass	20198368	20198378	37211	Lean meat yield		25273628	1514	Lean meat yield	meat yield on bone	SNP	rs110306826	holstein		Genome	SNP	Mendelian	Experiment-wise	Significant	0.0482				dressed carcass muscle percentage
XP-EHH region (Table S5)	X026	17	19994141	20087511		XP-EHH (Control)	Animal QTLdb	Meat_and_Carcass	20319851	20319861	36838	Lean meat yield		25273628	1514	Lean meat yield	meat yield on bone	SNP	rs110446226	holstein		Genome	SNP	Mendelian	Experiment-wise	Significant	0.0146				dressed carcass muscle percentage
Candidate region (Table S6)	R105	17	19994141	20107776	2	XPEHH+Rsb	Animal QTLdb	Meat_and_Carcass	20319851	20319861	36838	Lean meat yield		25273628	1514	Lean meat yield	meat yield on bone	SNP	rs110446226	holstein		Genome	SNP	Mendelian	Experiment-wise	Significant	0.0146				dressed carcass muscle percentage
Rsb region (Table S5)	R085	17	20021889	20107776		Rsb (Control)	Animal QTLdb	Meat_and_Carcass	20319851	20319861	36838	Lean meat yield		25273628	1514	Lean meat yield	meat yield on bone	SNP	rs110446226	holstein		Genome	SNP	Mendelian	Experiment-wise	Significant	0.0146				dressed carcass muscle percentage
XP-EHH region (Table S5)	X027	17	68325865	68325865		XP-EHH (Control)	Animal QTLdb	Production	68083072	68083082	130939	Metabolic body weight		28521758	1537	Metabolic body weight	metabolic midweight	SNP	rs43757837	Angus	body mass	Genome	SNP	Mendelian	Comparison-wise	Significant	3.65E-05							0.012
Candidate region (Table S6)	R106	17	68325865	68968899	2	ZFST+XPEHH	Animal QTLdb	Production	68083072	68083082	130939	Metabolic body weight		28521758	1537	Metabolic body weight	metabolic midweight	SNP	rs43757837	Angus	body mass	Genome	SNP	Mendelian	Comparison-wise	Significant	3.65E-05							0.012
XP-EHH region (Table S5)	X027	17	68325865	68325865		XP-EHH (Control)	Animal QTLdb	Production	68086744	68086754	130880	Metabolic body weight		28521758	1537	Metabolic body weight	metabolic midweight	SNP	rs43749994	Angus	body mass	Genome	SNP	Mendelian	Comparison-wise	Significant	4.05E-06							0.014
Candidate region (Table S6)	R106	17	68325865	68968899	2	ZFST+XPEHH	Animal QTLdb	Production	68086744	68086754	130880	Metabolic body weight		28521758	1537	Metabolic body weight	metabolic midweight	SNP	rs43749994	Angus	body mass	Genome	SNP	Mendelian	Comparison-wise	Significant	4.05E-06							0.014
XP-EHH region (Table S5)	X027	17	68325865	68325865		XP-EHH (Control)	Animal QTLdb	Production	68089789	68089799	130916	Metabolic body weight		28521758	1537	Metabolic body weight	metabolic midweight	SNP	rs136814611	Angus	body mass	Genome	SNP	Mendelian	Comparison-wise	Significant	1.49E-05							0.013
Candidate region (Table S6)	R106	17	68325865	68968899	2	ZFST+XPEHH	Animal QTLdb	Production	68089789	68089799	130916	Metabolic body weight		28521758	1537	Metabolic body weight	metabolic midweight	SNP	rs136814611	Angus	body mass	Genome	SNP	Mendelian	Comparison-wise	Significant	1.49E-05							0.013
XP-EHH region (Table S5)	X027	17	68325865	68325865		XP-EHH (Control)	Animal QTLdb	Production	68124405	68124415	130861	Metabolic body weight		28521758	1537	Metabolic body weight	metabolic midweight	SNP	rs43753941	Angus	body mass	Genome	SNP	Mendelian	Comparison-wise	Significant	1.99E-06							0.015
Candidate region (Table S6)	R106	17	68325865	68968899	2	ZFST+XPEHH	Animal QTLdb	Production	68124405	68124415	130861	Metabolic body weight		28521758	1537	Metabolic body weight	metabolic midweight	SNP	rs43753941	Angus	body mass	Genome	SNP	Mendelian	Comparison-wise	Significant	1.99E-06							0.015
XP-EHH region (Table S5)	X027	17	68325865	68325865		XP-EHH (Control)	Animal QTLdb	Production	68129092	68129102	130872	Metabolic body weight		28521758	1537	Metabolic body weight	metabolic midweight	SNP	rs133717292	Angus	body mass	Genome	SNP	Mendelian	Comparison-wise	Significant	3.03E-06							0.015
Candidate region (Table S6)	R106	17	68325865	68968899	2	ZFST+XPEHH	Animal QTLdb	Production	68129092	68129102	130872	Metabolic body weight		28521758	1537	Metabolic body weight	metabolic midweight	SNP	rs133717292	Angus	body mass	Genome	SNP	Mendelian	Comparison-wise	Significant	3.03E-06							0.015
XP-EHH region (Table S5)	X027	17	68325865	68325865		XP-EHH (Control)	Animal QTLdb	Production	68136894	68136904	130946	Metabolic body weight		28521758	1537	Metabolic body weight	metabolic midweight	SNP	rs43760034	Angus	body mass	Genome	SNP	Mendelian	Comparison-wise	Significant	4.47E-05							0.011
Candidate region (Table S6)	R106	17	68325865	68968899	2	ZFST+XPEHH	Animal QTLdb	Production	68136894	68136904	130946	Metabolic body weight		28521758	1537	Metabolic body weight	metabolic midweight	SNP	rs43760034	Angus	body mass	Genome	SNP	Mendelian	Comparison-wise	Significant	4.47E-05							0.011
XP-EHH region (Table S5)	X027	17	68325865	68325865		XP-EHH (Control)	Animal QTLdb	Production	68138314	68138324	130851	Metabolic body weight		28521758	1537	Metabolic body weight	metabolic midweight	SNP	rs43759254	Angus	body mass	Genome	SNP	Mendelian	Comparison-wise	Significant	6.85E-07							0.017
Candidate region (Table S6)	R106	17	68325865	68968899	2	ZFST+XPEHH	Animal QTLdb	Production	68138314	68138324	130851	Metabolic body weight		28521758	1537	Metabolic body weight	metabolic midweight	SNP	rs43759254	Angus	body mass	Genome	SNP	Mendelian	Comparison-wise	Significant	6.85E-07							0.017
XP-EHH region (Table S5)	X027	17	68325865	68325865		XP-EHH (Control)	Animal QTLdb	Production	68139045	68139055	130935	Metabolic body weight		28521758	1537	Metabolic body weight	metabolic midweight	SNP	rs43759858	Angus	body mass	Genome	SNP	Mendelian	Comparison-wise	Significant	3.10E-05							0.012
Candidate region (Table S6)	R106	17	68325865	68968899	2	ZFST+XPEHH	Animal QTLdb	Production	68139045	68139055	130935	Metabolic body weight		28521758	1537	Metabolic body weight	metabolic midweight	SNP	rs43759858	Angus	body mass	Genome	SNP	Mendelian	Comparison-wise	Significant	3.10E-05							0.012
XP-EHH region (Table S5)	X027	17	68325865	68325865		XP-EHH (Control)	Animal QTLdb	Production	68145302	68145312	130855	Metabolic body weight		28521758	1537	Metabolic body weight	metabolic midweight	SNP	rs134006902	Angus	body mass	Genome	SNP	Mendelian	Comparison-wise	Significant	1.14E-06							0.016
Candidate region (Table S6)	R106	17	68325865	68968899	2	ZFST+XPEHH	Animal QTLdb	Production	68145302	68145312	130855	Metabolic body weight		28521758	1537	Metabolic body weight	metabolic midweight	SNP	rs134006902	Angus	body mass	Genome	SNP	Mendelian	Comparison-wise	Significant	1.14E-06							0.016
XP-EHH region (Table S5)	X027	17	68325865	68325865		XP-EHH (Control)	Animal QTLdb	Production	68151559	68151569	130901	Metabolic body weight		28521758	1537	Metabolic body weight	metabolic midweight	SNP	rs43769074	Angus	body mass	Genome	SNP	Mendelian	Comparison-wise	Significant	8.33E-06							0.013
Candidate region (Table S6)	R106	17	68325865	68968899	2	ZFST+XPEHH	Animal QTLdb	Production	68151559	68151569	130901	Metabolic body weight		28521758	1537	Metabolic body weight	metabolic midweight	SNP	rs43769074	Angus	body mass	Genome	SNP	Mendelian	Comparison-wise	Significant	8.33E-06							0.013
XP-EHH region (Table S5)	X027	17	68325865	68325865		XP-EHH (Control)	Animal QTLdb	Production	68154030	68154040	130866	Metabolic body weight		28521758	1537	Metabolic body weight	metabolic midweight	SNP	rs43769070	Angus	body mass	Genome	SNP	Mendelian	Comparison-wise	Significant	2.42E-06							0.015
Candidate region (Table S6)	R106	17	68325865	68968899	2	ZFST+XPEHH	Animal QTLdb	Production	68154030	68154040	130866	Metabolic body weight		28521758	1537	Metabolic body weight	metabolic midweight	SNP	rs43769070	Angus	body mass	Genome	SNP	Mendelian	Comparison-wise	Significant	2.42E-06							0.015
XP-EHH region (Table S5)	X027	17	68325865	68325865		XP-EHH (Control)	Animal QTLdb	Production	68159925	68159935	130867	Metabolic body weight		28521758	1537	Metabolic body weight	metabolic midweight	SNP	rs43770375	Angus	body mass	Genome	SNP	Mendelian	Comparison-wise	Significant	2.42E-06							0.015
Candidate region (Table S6)	R106	17	68325865	68968899	2	ZFST+XPEHH	Animal QTLdb	Production	68159925	68159935	130867	Metabolic body weight		28521758	1537	Metabolic body weight	metabolic midweight	SNP	rs43770375	Angus	body mass	Genome	SNP	Mendelian	Comparison-wise	Significant	2.42E-06							0.015
XP-EHH region (Table S5)	X027	17	68325865	68325865		XP-EHH (Control)	Animal QTLdb	Production	68160624	68160634	130868	Metabolic body weight		28521758	1537	Metabolic body weight	metabolic midweight	SNP	rs43770374	Angus	body mass	Genome	SNP	Mendelian	Comparison-wise	Significant	2.42E-06							0.015
Candidate region (Table S6)	R106	17	68325865	68968899	2	ZFST+XPEHH	Animal QTLdb	Production	68160624	68160634	130868	Metabolic body weight		28521758	1537	Metabolic body weight	metabolic midweight	SNP	rs43770374	Angus	body mass	Genome	SNP	Mendelian	Comparison-wise	Significant	2.42E-06							0.015
XP-EHH region (Table S5)	X027	17	68325865	68325865		XP-EHH (Control)	Animal QTLdb	Production	68169859	68169869	130858	Metabolic body weight		28521758	1537	Metabolic body weight	metabolic midweight	SNP	rs43142029	Angus	body mass	Genome	SNP	Mendelian	Comparison-wise	Significant	1.35E-06							0.016
Candidate region (Table S6)	R106	17	68325865	68968899	2	ZFST+XPEHH	Animal QTLdb	Production	68169859	68169869	130858	Metabolic body weight		28521758	1537	Metabolic body weight	metabolic midweight	SNP	rs43142029	Angus	body mass	Genome	SNP	Mendelian	Comparison-wise	Significant	1.35E-06							0.016
XP-EHH region (Table S5)	X027	17	68325865	68325865		XP-EHH (Control)	Animal QTLdb	Production	68176891	68176901	130923	Metabolic body weight		28521758	1537	Metabolic body weight	metabolic midweight	SNP	rs43142015	Angus	body mass	Genome	SNP	Mendelian	Comparison-wise	Significant	1.90E-05							0.012
Candidate region (Table S6)	R106	17	68325865	68968899	2	ZFST+XPEHH	Animal QTLdb	Production	68176891	68176901	130923	Metabolic body weight		28521758	1537	Metabolic body weight	metabolic midweight	SNP	rs43142015	Angus	body mass	Genome	SNP	Mendelian	Comparison-wise	Significant	1.90E-05							0.012
XP-EHH region (Table S5)	X027	17	68325865	68325865		XP-EHH (Control)	Animal QTLdb	Production	68180826	68180836	130905	Metabolic body weight		28521758	1537	Metabolic body weight	metabolic midweight	SNP	rs108984805	Angus	body mass	Genome	SNP	Mendelian	Comparison-wise	Significant	1.13E-05							0.013
Candidate region (Table S6)	R106	17	68325865	68968899	2	ZFST+XPEHH	Animal QTLdb	Production	68180826	68180836	130905	Metabolic body weight		28521758	1537	Metabolic body weight	metabolic midweight	SNP	rs108984805	Angus	body mass	Genome	SNP	Mendelian	Comparison-wise	Significant	1.13E-05							0.013
XP-EHH region (Table S5)	X027	17	68325865	68325865		XP-EHH (Control)	Animal QTLdb	Production	68186033	68186043	130908	Metabolic body weight		28521758	1537	Metabolic body weight	metabolic midweight	SNP	rs43122396	Angus	body mass	Genome	SNP	Mendelian	Comparison-wise	Significant	1.14E-05							0.013
Candidate region (Table S6)	R106	17	68325865	68968899	2	ZFST+XPEHH	Animal QTLdb	Production	68186033	68186043	130908	Metabolic body weight		28521758	1537	Metabolic body weight	metabolic midweight	SNP	rs43122396	Angus	body mass	Genome	SNP	Mendelian	Comparison-wise	Significant	1.14E-05							0.013
XP-EHH region (Table S5)	X027	17	68325865	68325865		XP-EHH (Control)	Animal QTLdb	Production	68196879	68196889	130918	Metabolic body weight		28521758	1537	Metabolic body weight	metabolic midweight	SNP	rs43122411	Angus	body mass	Genome	SNP	Mendelian	Comparison-wise	Significant	1.53E-05							0.013
Candidate region (Table S6)	R106	17	68325865	68968899	2	ZFST+XPEHH	Animal QTLdb	Production	68196879	68196889	130918	Metabolic body weight		28521758	1537	Metabolic body weight	metabolic midweight	SNP	rs43122411	Angus	body mass	Genome	SNP	Mendelian	Comparison-wise	Significant	1.53E-05							0.013
XP-EHH region (Table S5)	X027	17	68325865	68325865		XP-EHH (Control)	Animal QTLdb	Production	68198843	68198853	130862	Metabolic body weight		28521758	1537	Metabolic body weight	metabolic midweight	SNP	rs41657835	Angus	body mass	Genome	SNP	Mendelian	Comparison-wise	Significant	2.12E-06							0.015
Candidate region (Table S6)	R106	17	68325865	68968899	2	ZFST+XPEHH	Animal QTLdb	Production	68198843	68198853	130862	Metabolic body weight		28521758	1537	Metabolic body weight	metabolic midweight	SNP	rs41657835	Angus	body mass	Genome	SNP	Mendelian	Comparison-wise	Significant	2.12E-06							0.015
XP-EHH region (Table S5)	X027	17	68325865	68325865		XP-EHH (Control)	Animal QTLdb	Reproduction	68216562	68216572	141412	Non-return rate		29178833	1148	Non-return rate		SNP	rs384669201	brown swiss	fertility trait	Genome	SNP	Mendelian	Comparison-wise	Significant	9.12E-08			non-return rate (cows)
Candidate region (Table S6)	R106	17	68325865	68968899	2	ZFST+XPEHH	Animal QTLdb	Reproduction	68216562	68216572	141412	Non-return rate		29178833	1148	Non-return rate		SNP	rs384669201	brown swiss	fertility trait	Genome	SNP	Mendelian	Comparison-wise	Significant	9.12E-08			non-return rate (cows)
XP-EHH region (Table S5)	X027	17	68325865	68325865		XP-EHH (Control)	Animal QTLdb	Reproduction	68217016	68217026	141317	Non-return rate		29178833	1148	Non-return rate		SNP	rs382790015	brown swiss	fertility trait	Genome	SNP	Mendelian	Comparison-wise	Significant	4.80E-08			non-return rate (cows)
Candidate region (Table S6)	R106	17	68325865	68968899	2	ZFST+XPEHH	Animal QTLdb	Reproduction	68217016	68217026	141317	Non-return rate		29178833	1148	Non-return rate		SNP	rs382790015	brown swiss	fertility trait	Genome	SNP	Mendelian	Comparison-wise	Significant	4.80E-08			non-return rate (cows)
XP-EHH region (Table S5)	X027	17	68325865	68325865		XP-EHH (Control)	Animal QTLdb	Reproduction	68217271	68217281	141316	Non-return rate		29178833	1148	Non-return rate		SNP	rs380357274	brown swiss	fertility trait	Genome	SNP	Mendelian	Comparison-wise	Significant	4.80E-08			non-return rate (cows)
Candidate region (Table S6)	R106	17	68325865	68968899	2	ZFST+XPEHH	Animal QTLdb	Reproduction	68217271	68217281	141316	Non-return rate		29178833	1148	Non-return rate		SNP	rs380357274	brown swiss	fertility trait	Genome	SNP	Mendelian	Comparison-wise	Significant	4.80E-08			non-return rate (cows)
XP-EHH region (Table S5)	X027	17	68325865	68325865		XP-EHH (Control)	Animal QTLdb	Reproduction	68217317	68217327	141315	Non-return rate		29178833	1148	Non-return rate		SNP	rs385592103	brown swiss	fertility trait	Genome	SNP	Mendelian	Comparison-wise	Significant	4.79E-08			non-return rate (cows)
Candidate region (Table S6)	R106	17	68325865	68968899	2	ZFST+XPEHH	Animal QTLdb	Reproduction	68217317	68217327	141315	Non-return rate		29178833	1148	Non-return rate		SNP	rs385592103	brown swiss	fertility trait	Genome	SNP	Mendelian	Comparison-wise	Significant	4.79E-08			non-return rate (cows)
XP-EHH region (Table S5)	X027	17	68325865	68325865		XP-EHH (Control)	Animal QTLdb	Reproduction	68217373	68217383	141313	Non-return rate		29178833	1148	Non-return rate		SNP	rs383292682	brown swiss	fertility trait	Genome	SNP	Mendelian	Comparison-wise	Significant	4.77E-08			non-return rate (cows)
Candidate region (Table S6)	R106	17	68325865	68968899	2	ZFST+XPEHH	Animal QTLdb	Reproduction	68217373	68217383	141313	Non-return rate		29178833	1148	Non-return rate		SNP	rs383292682	brown swiss	fertility trait	Genome	SNP	Mendelian	Comparison-wise	Significant	4.77E-08			non-return rate (cows)
XP-EHH region (Table S5)	X027	17	68325865	68325865		XP-EHH (Control)	Animal QTLdb	Reproduction	68217737	68217747	141394	Non-return rate		29178833	1148	Non-return rate		SNP	rs377963535	brown swiss	fertility trait	Genome	SNP	Mendelian	Comparison-wise	Significant	7.76E-08			non-return rate (cows)
Candidate region (Table S6)	R106	17	68325865	68968899	2	ZFST+XPEHH	Animal QTLdb	Reproduction	68217737	68217747	141394	Non-return rate		29178833	1148	Non-return rate		SNP	rs377963535	brown swiss	fertility trait	Genome	SNP	Mendelian	Comparison-wise	Significant	7.76E-08			non-return rate (cows)
XP-EHH region (Table S5)	X027	17	68325865	68325865		XP-EHH (Control)	Animal QTLdb	Reproduction	68218347	68218357	141310	Non-return rate		29178833	1148	Non-return rate		SNP	rs385903270	brown swiss	fertility trait	Genome	SNP	Mendelian	Comparison-wise	Significant	4.73E-08			non-return rate (cows)
Candidate region (Table S6)	R106	17	68325865	68968899	2	ZFST+XPEHH	Animal QTLdb	Reproduction	68218347	68218357	141310	Non-return rate		29178833	1148	Non-return rate		SNP	rs385903270	brown swiss	fertility trait	Genome	SNP	Mendelian	Comparison-wise	Significant	4.73E-08			non-return rate (cows)
XP-EHH region (Table S5)	X027	17	68325865	68325865		XP-EHH (Control)	Animal QTLdb	Reproduction	68218413	68218423	141393	Non-return rate		29178833	1148	Non-return rate		SNP	rs385367723	brown swiss	fertility trait	Genome	SNP	Mendelian	Comparison-wise	Significant	7.73E-08			non-return rate (cows)
Candidate region (Table S6)	R106	17	68325865	68968899	2	ZFST+XPEHH	Animal QTLdb	Reproduction	68218413	68218423	141393	Non-return rate		29178833	1148	Non-return rate		SNP	rs385367723	brown swiss	fertility trait	Genome	SNP	Mendelian	Comparison-wise	Significant	7.73E-08			non-return rate (cows)
XP-EHH region (Table S5)	X027	17	68325865	68325865		XP-EHH (Control)	Animal QTLdb	Reproduction	68218461	68218471	141307	Non-return rate		29178833	1148	Non-return rate		SNP	rs382956847	brown swiss	fertility trait	Genome	SNP	Mendelian	Comparison-wise	Significant	4.65E-08			non-return rate (cows)
Candidate region (Table S6)	R106	17	68325865	68968899	2	ZFST+XPEHH	Animal QTLdb	Reproduction	68218461	68218471	141307	Non-return rate		29178833	1148	Non-return rate		SNP	rs382956847	brown swiss	fertility trait	Genome	SNP	Mendelian	Comparison-wise	Significant	4.65E-08			non-return rate (cows)
XP-EHH region (Table S5)	X027	17	68325865	68325865		XP-EHH (Control)	Animal QTLdb	Reproduction	68218643	68218653	141306	Non-return rate		29178833	1148	Non-return rate		SNP	rs380178843	brown swiss	fertility trait	Genome	SNP	Mendelian	Comparison-wise	Significant	4.65E-08			non-return rate (cows)
Candidate region (Table S6)	R106	17	68325865	68968899	2	ZFST+XPEHH	Animal QTLdb	Reproduction	68218643	68218653	141306	Non-return rate		29178833	1148	Non-return rate		SNP	rs380178843	brown swiss	fertility trait	Genome	SNP	Mendelian	Comparison-wise	Significant	4.65E-08			non-return rate (cows)
XP-EHH region (Table S5)	X027	17	68325865	68325865		XP-EHH (Control)	Animal QTLdb	Reproduction	68218886	68218896	141303	Non-return rate		29178833	1148	Non-return rate		SNP	rs384276552	brown swiss	fertility trait	Genome	SNP	Mendelian	Comparison-wise	Significant	4.63E-08			non-return rate (cows)
Candidate region (Table S6)	R106	17	68325865	68968899	2	ZFST+XPEHH	Animal QTLdb	Reproduction	68218886	68218896	141303	Non-return rate		29178833	1148	Non-return rate		SNP	rs384276552	brown swiss	fertility trait	Genome	SNP	Mendelian	Comparison-wise	Significant	4.63E-08			non-return rate (cows)
XP-EHH region (Table S5)	X027	17	68325865	68325865		XP-EHH (Control)	Animal QTLdb	Reproduction	68218896	68218906	141305	Non-return rate		29178833	1148	Non-return rate		SNP	rs378248523	brown swiss	fertility trait	Genome	SNP	Mendelian	Comparison-wise	Significant	4.64E-08			non-return rate (cows)
Candidate region (Table S6)	R106	17	68325865	68968899	2	ZFST+XPEHH	Animal QTLdb	Reproduction	68218896	68218906	141305	Non-return rate		29178833	1148	Non-return rate		SNP	rs378248523	brown swiss	fertility trait	Genome	SNP	Mendelian	Comparison-wise	Significant	4.64E-08			non-return rate (cows)
XP-EHH region (Table S5)	X027	17	68325865	68325865		XP-EHH (Control)	Animal QTLdb	Reproduction	68223082	68223092	140671	Non-return rate		29178833	1148	Non-return rate		SNP	rs382129322	brown swiss	fertility trait	Genome	SNP	Mendelian	Genome-wise	Significant	<0.05			non-return rate (cows)
Candidate region (Table S6)	R106	17	68325865	68968899	2	ZFST+XPEHH	Animal QTLdb	Reproduction	68223082	68223092	140671	Non-return rate		29178833	1148	Non-return rate		SNP	rs382129322	brown swiss	fertility trait	Genome	SNP	Mendelian	Genome-wise	Significant	<0.05			non-return rate (cows)
XP-EHH region (Table S5)	X027	17	68325865	68325865		XP-EHH (Control)	Animal QTLdb	Reproduction	68224106	68224116	141267	Non-return rate		29178833	1148	Non-return rate		SNP	rs384659672	brown swiss	fertility trait	Genome	SNP	Mendelian	Comparison-wise	Significant	4.02E-08			non-return rate (cows)
Candidate region (Table S6)	R106	17	68325865	68968899	2	ZFST+XPEHH	Animal QTLdb	Reproduction	68224106	68224116	141267	Non-return rate		29178833	1148	Non-return rate		SNP	rs384659672	brown swiss	fertility trait	Genome	SNP	Mendelian	Comparison-wise	Significant	4.02E-08			non-return rate (cows)
XP-EHH region (Table S5)	X027	17	68325865	68325865		XP-EHH (Control)	Animal QTLdb	Reproduction	68224426	68224436	141377	Non-return rate		29178833	1148	Non-return rate		SNP	rs384600078	brown swiss	fertility trait	Genome	SNP	Mendelian	Comparison-wise	Significant	6.75E-08			non-return rate (cows)
Candidate region (Table S6)	R106	17	68325865	68968899	2	ZFST+XPEHH	Animal QTLdb	Reproduction	68224426	68224436	141377	Non-return rate		29178833	1148	Non-return rate		SNP	rs384600078	brown swiss	fertility trait	Genome	SNP	Mendelian	Comparison-wise	Significant	6.75E-08			non-return rate (cows)
XP-EHH region (Table S5)	X027	17	68325865	68325865		XP-EHH (Control)	Animal QTLdb	Reproduction	68225028	68225038	141360	Non-return rate		29178833	1148	Non-return rate		SNP	rs383991301	brown swiss	fertility trait	Genome	SNP	Mendelian	Comparison-wise	Significant	5.94E-08			non-return rate (cows)
Candidate region (Table S6)	R106	17	68325865	68968899	2	ZFST+XPEHH	Animal QTLdb	Reproduction	68225028	68225038	141360	Non-return rate		29178833	1148	Non-return rate		SNP	rs383991301	brown swiss	fertility trait	Genome	SNP	Mendelian	Comparison-wise	Significant	5.94E-08			non-return rate (cows)
XP-EHH region (Table S5)	X027	17	68325865	68325865		XP-EHH (Control)	Animal QTLdb	Reproduction	68225377	68225387	141238	Non-return rate		29178833	1148	Non-return rate		SNP	rs385806149	brown swiss	fertility trait	Genome	SNP	Mendelian	Comparison-wise	Significant	3.22E-08			non-return rate (cows)
Candidate region (Table S6)	R106	17	68325865	68968899	2	ZFST+XPEHH	Animal QTLdb	Reproduction	68225377	68225387	141238	Non-return rate		29178833	1148	Non-return rate		SNP	rs385806149	brown swiss	fertility trait	Genome	SNP	Mendelian	Comparison-wise	Significant	3.22E-08			non-return rate (cows)
XP-EHH region (Table S5)	X027	17	68325865	68325865		XP-EHH (Control)	Animal QTLdb	Reproduction	68225977	68225987	141232	Non-return rate		29178833	1148	Non-return rate		SNP	rs384890394	brown swiss	fertility trait	Genome	SNP	Mendelian	Comparison-wise	Significant	3.01E-08			non-return rate (cows)
Candidate region (Table S6)	R106	17	68325865	68968899	2	ZFST+XPEHH	Animal QTLdb	Reproduction	68225977	68225987	141232	Non-return rate		29178833	1148	Non-return rate		SNP	rs384890394	brown swiss	fertility trait	Genome	SNP	Mendelian	Comparison-wise	Significant	3.01E-08			non-return rate (cows)
XP-EHH region (Table S5)	X027	17	68325865	68325865		XP-EHH (Control)	Animal QTLdb	Reproduction	68228222	68228232	141304	Non-return rate		29178833	1148	Non-return rate		SNP	rs381717374	brown swiss	fertility trait	Genome	SNP	Mendelian	Comparison-wise	Significant	4.63E-08			non-return rate (cows)
Candidate region (Table S6)	R106	17	68325865	68968899	2	ZFST+XPEHH	Animal QTLdb	Reproduction	68228222	68228232	141304	Non-return rate		29178833	1148	Non-return rate		SNP	rs381717374	brown swiss	fertility trait	Genome	SNP	Mendelian	Comparison-wise	Significant	4.63E-08			non-return rate (cows)
XP-EHH region (Table S5)	X027	17	68325865	68325865		XP-EHH (Control)	Animal QTLdb	Reproduction	68228901	68228911	141302	Non-return rate		29178833	1148	Non-return rate		SNP	rs381910126	brown swiss	fertility trait	Genome	SNP	Mendelian	Comparison-wise	Significant	4.61E-08			non-return rate (cows)
Candidate region (Table S6)	R106	17	68325865	68968899	2	ZFST+XPEHH	Animal QTLdb	Reproduction	68228901	68228911	141302	Non-return rate		29178833	1148	Non-return rate		SNP	rs381910126	brown swiss	fertility trait	Genome	SNP	Mendelian	Comparison-wise	Significant	4.61E-08			non-return rate (cows)
XP-EHH region (Table S5)	X027	17	68325865	68325865		XP-EHH (Control)	Animal QTLdb	Reproduction	68229972	68229982	141299	Non-return rate		29178833	1148	Non-return rate		SNP	rs383899634	brown swiss	fertility trait	Genome	SNP	Mendelian	Comparison-wise	Significant	4.53E-08			non-return rate (cows)
Candidate region (Table S6)	R106	17	68325865	68968899	2	ZFST+XPEHH	Animal QTLdb	Reproduction	68229972	68229982	141299	Non-return rate		29178833	1148	Non-return rate		SNP	rs383899634	brown swiss	fertility trait	Genome	SNP	Mendelian	Comparison-wise	Significant	4.53E-08			non-return rate (cows)
XP-EHH region (Table S5)	X027	17	68325865	68325865		XP-EHH (Control)	Animal QTLdb	Reproduction	68231832	68231842	141329	Non-return rate		29178833	1148	Non-return rate		SNP	rs381603443	brown swiss	fertility trait	Genome	SNP	Mendelian	Comparison-wise	Significant	5.08E-08			non-return rate (cows)
Candidate region (Table S6)	R106	17	68325865	68968899	2	ZFST+XPEHH	Animal QTLdb	Reproduction	68231832	68231842	141329	Non-return rate		29178833	1148	Non-return rate		SNP	rs381603443	brown swiss	fertility trait	Genome	SNP	Mendelian	Comparison-wise	Significant	5.08E-08			non-return rate (cows)
XP-EHH region (Table S5)	X027	17	68325865	68325865		XP-EHH (Control)	Animal QTLdb	Reproduction	68232583	68232593	141295	Non-return rate		29178833	1148	Non-return rate		SNP	rs385966729	brown swiss	fertility trait	Genome	SNP	Mendelian	Comparison-wise	Significant	4.44E-08			non-return rate (cows)
Candidate region (Table S6)	R106	17	68325865	68968899	2	ZFST+XPEHH	Animal QTLdb	Reproduction	68232583	68232593	141295	Non-return rate		29178833	1148	Non-return rate		SNP	rs385966729	brown swiss	fertility trait	Genome	SNP	Mendelian	Comparison-wise	Significant	4.44E-08			non-return rate (cows)
XP-EHH region (Table S5)	X027	17	68325865	68325865		XP-EHH (Control)	Animal QTLdb	Reproduction	68235558	68235568	141229	Non-return rate		29178833	1148	Non-return rate		SNP	rs378297865	brown swiss	fertility trait	Genome	SNP	Mendelian	Comparison-wise	Significant	2.88E-08			non-return rate (cows)
Candidate region (Table S6)	R106	17	68325865	68968899	2	ZFST+XPEHH	Animal QTLdb	Reproduction	68235558	68235568	141229	Non-return rate		29178833	1148	Non-return rate		SNP	rs378297865	brown swiss	fertility trait	Genome	SNP	Mendelian	Comparison-wise	Significant	2.88E-08			non-return rate (cows)
XP-EHH region (Table S5)	X027	17	68325865	68325865		XP-EHH (Control)	Animal QTLdb	Reproduction	68237415	68237425	140685	Non-return rate		29178833	1148	Non-return rate		SNP	rs480330749	brown swiss	fertility trait	Genome	SNP	Mendelian	Genome-wise	Significant	<0.05			non-return rate (cows)
Candidate region (Table S6)	R106	17	68325865	68968899	2	ZFST+XPEHH	Animal QTLdb	Reproduction	68237415	68237425	140685	Non-return rate		29178833	1148	Non-return rate		SNP	rs480330749	brown swiss	fertility trait	Genome	SNP	Mendelian	Genome-wise	Significant	<0.05			non-return rate (cows)
XP-EHH region (Table S5)	X027	17	68325865	68325865		XP-EHH (Control)	Animal QTLdb	Reproduction	68238737	68238747	140665	Non-return rate		29178833	1148	Non-return rate		SNP	rs382449872	brown swiss	fertility trait	Genome	SNP	Mendelian	Genome-wise	Significant	<0.05			non-return rate (cows)
Candidate region (Table S6)	R106	17	68325865	68968899	2	ZFST+XPEHH	Animal QTLdb	Reproduction	68238737	68238747	140665	Non-return rate		29178833	1148	Non-return rate		SNP	rs382449872	brown swiss	fertility trait	Genome	SNP	Mendelian	Genome-wise	Significant	<0.05			non-return rate (cows)
XP-EHH region (Table S5)	X027	17	68325865	68325865		XP-EHH (Control)	Animal QTLdb	Reproduction	68240602	68240612	141321	Non-return rate		29178833	1148	Non-return rate		SNP	rs209236851	brown swiss	fertility trait	Genome	SNP	Mendelian	Comparison-wise	Significant	5.01E-08			non-return rate (cows)
Candidate region (Table S6)	R106	17	68325865	68968899	2	ZFST+XPEHH	Animal QTLdb	Reproduction	68240602	68240612	141321	Non-return rate		29178833	1148	Non-return rate		SNP	rs209236851	brown swiss	fertility trait	Genome	SNP	Mendelian	Comparison-wise	Significant	5.01E-08			non-return rate (cows)
XP-EHH region (Table S5)	X027	17	68325865	68325865		XP-EHH (Control)	Animal QTLdb	Reproduction	68242468	68242478	140669	Non-return rate		29178833	1148	Non-return rate		SNP	rs210688785	brown swiss	fertility trait	Genome	SNP	Mendelian	Genome-wise	Significant	<0.05			non-return rate (cows)
Candidate region (Table S6)	R106	17	68325865	68968899	2	ZFST+XPEHH	Animal QTLdb	Reproduction	68242468	68242478	140669	Non-return rate		29178833	1148	Non-return rate		SNP	rs210688785	brown swiss	fertility trait	Genome	SNP	Mendelian	Genome-wise	Significant	<0.05			non-return rate (cows)
XP-EHH region (Table S5)	X027	17	68325865	68325865		XP-EHH (Control)	Animal QTLdb	Reproduction	68243858	68243868	141324	Non-return rate		29178833	1148	Non-return rate		SNP	rs380475420	brown swiss	fertility trait	Genome	SNP	Mendelian	Comparison-wise	Significant	5.05E-08			non-return rate (cows)
Candidate region (Table S6)	R106	17	68325865	68968899	2	ZFST+XPEHH	Animal QTLdb	Reproduction	68243858	68243868	141324	Non-return rate		29178833	1148	Non-return rate		SNP	rs380475420	brown swiss	fertility trait	Genome	SNP	Mendelian	Comparison-wise	Significant	5.05E-08			non-return rate (cows)
XP-EHH region (Table S5)	X027	17	68325865	68325865		XP-EHH (Control)	Animal QTLdb	Reproduction	68244666	68244676	141331	Non-return rate		29178833	1148	Non-return rate		SNP	rs211491270	brown swiss	fertility trait	Genome	SNP	Mendelian	Comparison-wise	Significant	5.08E-08			non-return rate (cows)
Candidate region (Table S6)	R106	17	68325865	68968899	2	ZFST+XPEHH	Animal QTLdb	Reproduction	68244666	68244676	141331	Non-return rate		29178833	1148	Non-return rate		SNP	rs211491270	brown swiss	fertility trait	Genome	SNP	Mendelian	Comparison-wise	Significant	5.08E-08			non-return rate (cows)
XP-EHH region (Table S5)	X027	17	68325865	68325865		XP-EHH (Control)	Animal QTLdb	Reproduction	68244867	68244877	141327	Non-return rate		29178833	1148	Non-return rate		SNP	rs208449465	brown swiss	fertility trait	Genome	SNP	Mendelian	Comparison-wise	Significant	5.07E-08			non-return rate (cows)
Candidate region (Table S6)	R106	17	68325865	68968899	2	ZFST+XPEHH	Animal QTLdb	Reproduction	68244867	68244877	141327	Non-return rate		29178833	1148	Non-return rate		SNP	rs208449465	brown swiss	fertility trait	Genome	SNP	Mendelian	Comparison-wise	Significant	5.07E-08			non-return rate (cows)
XP-EHH region (Table S5)	X027	17	68325865	68325865		XP-EHH (Control)	Animal QTLdb	Reproduction	68246931	68246941	140673	Non-return rate		29178833	1148	Non-return rate		SNP	rs211085719	brown swiss	fertility trait	Genome	SNP	Mendelian	Genome-wise	Significant	<0.05			non-return rate (cows)
Candidate region (Table S6)	R106	17	68325865	68968899	2	ZFST+XPEHH	Animal QTLdb	Reproduction	68246931	68246941	140673	Non-return rate		29178833	1148	Non-return rate		SNP	rs211085719	brown swiss	fertility trait	Genome	SNP	Mendelian	Genome-wise	Significant	<0.05			non-return rate (cows)
XP-EHH region (Table S5)	X027	17	68325865	68325865		XP-EHH (Control)	Animal QTLdb	Reproduction	68249042	68249052	141312	Non-return rate		29178833	1148	Non-return rate		SNP	rs211487502	brown swiss	fertility trait	Genome	SNP	Mendelian	Comparison-wise	Significant	4.74E-08			non-return rate (cows)
Candidate region (Table S6)	R106	17	68325865	68968899	2	ZFST+XPEHH	Animal QTLdb	Reproduction	68249042	68249052	141312	Non-return rate		29178833	1148	Non-return rate		SNP	rs211487502	brown swiss	fertility trait	Genome	SNP	Mendelian	Comparison-wise	Significant	4.74E-08			non-return rate (cows)
XP-EHH region (Table S5)	X027	17	68325865	68325865		XP-EHH (Control)	Animal QTLdb	Reproduction	68249828	68249838	141336	Non-return rate		29178833	1148	Non-return rate		SNP	rs211144862	brown swiss	fertility trait	Genome	SNP	Mendelian	Comparison-wise	Significant	5.16E-08			non-return rate (cows)
Candidate region (Table S6)	R106	17	68325865	68968899	2	ZFST+XPEHH	Animal QTLdb	Reproduction	68249828	68249838	141336	Non-return rate		29178833	1148	Non-return rate		SNP	rs211144862	brown swiss	fertility trait	Genome	SNP	Mendelian	Comparison-wise	Significant	5.16E-08			non-return rate (cows)
XP-EHH region (Table S5)	X027	17	68325865	68325865		XP-EHH (Control)	Animal QTLdb	Reproduction	68257580	68257590	141548	Non-return rate		29178833	1148	Non-return rate		SNP	rs133142789	brown swiss	fertility trait	Genome	SNP	Mendelian	Comparison-wise	Significant	1.70E-07			non-return rate (cows)
Candidate region (Table S6)	R106	17	68325865	68968899	2	ZFST+XPEHH	Animal QTLdb	Reproduction	68257580	68257590	141548	Non-return rate		29178833	1148	Non-return rate		SNP	rs133142789	brown swiss	fertility trait	Genome	SNP	Mendelian	Comparison-wise	Significant	1.70E-07			non-return rate (cows)
XP-EHH region (Table S5)	X027	17	68325865	68325865		XP-EHH (Control)	Animal QTLdb	Production	68258393	68258403	340805	Cannon bone circumference		39958158	1123	Cannon bone circumference	calf circumference	SNP	rs379884564	simmental	cannon bone circumference	Genome	SNP		Comparison-wise	Significant	<1E-5					distal forelimb circumference
Candidate region (Table S6)	R106	17	68325865	68968899	2	ZFST+XPEHH	Animal QTLdb	Production	68258393	68258403	340805	Cannon bone circumference		39958158	1123	Cannon bone circumference	calf circumference	SNP	rs379884564	simmental	cannon bone circumference	Genome	SNP		Comparison-wise	Significant	<1E-5					distal forelimb circumference
XP-EHH region (Table S5)	X027	17	68325865	68325865		XP-EHH (Control)	Animal QTLdb	Reproduction	68261698	68261708	140710	Non-return rate		29178833	1148	Non-return rate		SNP	rs210488059	brown swiss	fertility trait	Genome	SNP	Mendelian	Genome-wise	Significant	<0.05			non-return rate (cows)
Candidate region (Table S6)	R106	17	68325865	68968899	2	ZFST+XPEHH	Animal QTLdb	Reproduction	68261698	68261708	140710	Non-return rate		29178833	1148	Non-return rate		SNP	rs210488059	brown swiss	fertility trait	Genome	SNP	Mendelian	Genome-wise	Significant	<0.05			non-return rate (cows)
XP-EHH region (Table S5)	X027	17	68325865	68325865		XP-EHH (Control)	Animal QTLdb	Reproduction	68262382	68262392	140599	Non-return rate		29178833	1148	Non-return rate		SNP	rs470312346	brown swiss	fertility trait	Genome	SNP	Mendelian	Genome-wise	Significant	<0.05			non-return rate (cows)
Candidate region (Table S6)	R106	17	68325865	68968899	2	ZFST+XPEHH	Animal QTLdb	Reproduction	68262382	68262392	140599	Non-return rate		29178833	1148	Non-return rate		SNP	rs470312346	brown swiss	fertility trait	Genome	SNP	Mendelian	Genome-wise	Significant	<0.05			non-return rate (cows)
XP-EHH region (Table S5)	X027	17	68325865	68325865		XP-EHH (Control)	Animal QTLdb	Reproduction	68262382	68262392	143172	Interval from first to last insemination		29178833	1195	Interval from first to last insemination		SNP	rs470312346	brown swiss	female fertility trait	Genome	SNP	Mendelian	Comparison-wise	Significant	1.17E-08			interval between first and last insemination (cows)
Candidate region (Table S6)	R106	17	68325865	68968899	2	ZFST+XPEHH	Animal QTLdb	Reproduction	68262382	68262392	143172	Interval from first to last insemination		29178833	1195	Interval from first to last insemination		SNP	rs470312346	brown swiss	female fertility trait	Genome	SNP	Mendelian	Comparison-wise	Significant	1.17E-08			interval between first and last insemination (cows)
XP-EHH region (Table S5)	X027	17	68325865	68325865		XP-EHH (Control)	Animal QTLdb	Reproduction	68262585	68262595	142054	Non-return rate		29178833	1148	Non-return rate		SNP	rs454509318	brown swiss	fertility trait	Genome	SNP	Mendelian	Comparison-wise	Significant	4.59E-07			non-return rate (cows)
Candidate region (Table S6)	R106	17	68325865	68968899	2	ZFST+XPEHH	Animal QTLdb	Reproduction	68262585	68262595	142054	Non-return rate		29178833	1148	Non-return rate		SNP	rs454509318	brown swiss	fertility trait	Genome	SNP	Mendelian	Comparison-wise	Significant	4.59E-07			non-return rate (cows)
XP-EHH region (Table S5)	X027	17	68325865	68325865		XP-EHH (Control)	Animal QTLdb	Reproduction	68263879	68263889	140632	Non-return rate		29178833	1148	Non-return rate		SNP	rs211657305	brown swiss	fertility trait	Genome	SNP	Mendelian	Genome-wise	Significant	<0.05			non-return rate (cows)
Candidate region (Table S6)	R106	17	68325865	68968899	2	ZFST+XPEHH	Animal QTLdb	Reproduction	68263879	68263889	140632	Non-return rate		29178833	1148	Non-return rate		SNP	rs211657305	brown swiss	fertility trait	Genome	SNP	Mendelian	Genome-wise	Significant	<0.05			non-return rate (cows)
XP-EHH region (Table S5)	X027	17	68325865	68325865		XP-EHH (Control)	Animal QTLdb	Reproduction	68263879	68263889	143204	Interval from first to last insemination		29178833	1195	Interval from first to last insemination		SNP	rs211657305	brown swiss	female fertility trait	Genome	SNP	Mendelian	Comparison-wise	Significant	2.17E-07			interval between first and last insemination (cows)
Candidate region (Table S6)	R106	17	68325865	68968899	2	ZFST+XPEHH	Animal QTLdb	Reproduction	68263879	68263889	143204	Interval from first to last insemination		29178833	1195	Interval from first to last insemination		SNP	rs211657305	brown swiss	female fertility trait	Genome	SNP	Mendelian	Comparison-wise	Significant	2.17E-07			interval between first and last insemination (cows)
XP-EHH region (Table S5)	X027	17	68325865	68325865		XP-EHH (Control)	Animal QTLdb	Reproduction	68264638	68264648	140652	Non-return rate		29178833	1148	Non-return rate		SNP	rs209775016	brown swiss	fertility trait	Genome	SNP	Mendelian	Genome-wise	Significant	<0.05			non-return rate (cows)
Candidate region (Table S6)	R106	17	68325865	68968899	2	ZFST+XPEHH	Animal QTLdb	Reproduction	68264638	68264648	140652	Non-return rate		29178833	1148	Non-return rate		SNP	rs209775016	brown swiss	fertility trait	Genome	SNP	Mendelian	Genome-wise	Significant	<0.05			non-return rate (cows)
XP-EHH region (Table S5)	X027	17	68325865	68325865		XP-EHH (Control)	Animal QTLdb	Reproduction	68270594	68270604	140655	Non-return rate		29178833	1148	Non-return rate		SNP	rs207914622	brown swiss	fertility trait	Genome	SNP	Mendelian	Genome-wise	Significant	<0.05			non-return rate (cows)
Candidate region (Table S6)	R106	17	68325865	68968899	2	ZFST+XPEHH	Animal QTLdb	Reproduction	68270594	68270604	140655	Non-return rate		29178833	1148	Non-return rate		SNP	rs207914622	brown swiss	fertility trait	Genome	SNP	Mendelian	Genome-wise	Significant	<0.05			non-return rate (cows)
XP-EHH region (Table S5)	X027	17	68325865	68325865		XP-EHH (Control)	Animal QTLdb	Reproduction	68273999	68274009	140653	Non-return rate		29178833	1148	Non-return rate		SNP	rs208341328	brown swiss	fertility trait	Genome	SNP	Mendelian	Genome-wise	Significant	<0.05			non-return rate (cows)
Candidate region (Table S6)	R106	17	68325865	68968899	2	ZFST+XPEHH	Animal QTLdb	Reproduction	68273999	68274009	140653	Non-return rate		29178833	1148	Non-return rate		SNP	rs208341328	brown swiss	fertility trait	Genome	SNP	Mendelian	Genome-wise	Significant	<0.05			non-return rate (cows)
XP-EHH region (Table S5)	X027	17	68325865	68325865		XP-EHH (Control)	Animal QTLdb	Reproduction	68274415	68274425	313968	Calving ease		35565554	1073	Calving ease		SNP	rs41634351	holstein	parturition trait	Genome	SNP		Genome-wise	Significant	<0.05			calving ease (maternal, first parity)				0.2447%
Candidate region (Table S6)	R106	17	68325865	68968899	2	ZFST+XPEHH	Animal QTLdb	Reproduction	68274415	68274425	313968	Calving ease		35565554	1073	Calving ease		SNP	rs41634351	holstein	parturition trait	Genome	SNP		Genome-wise	Significant	<0.05			calving ease (maternal, first parity)				0.2447%
XP-EHH region (Table S5)	X027	17	68325865	68325865		XP-EHH (Control)	Animal QTLdb	Reproduction	68275282	68275292	141340	Non-return rate		29178833	1148	Non-return rate		SNP	rs209887856	brown swiss	fertility trait	Genome	SNP	Mendelian	Comparison-wise	Significant	5.20E-08			non-return rate (cows)
Candidate region (Table S6)	R106	17	68325865	68968899	2	ZFST+XPEHH	Animal QTLdb	Reproduction	68275282	68275292	141340	Non-return rate		29178833	1148	Non-return rate		SNP	rs209887856	brown swiss	fertility trait	Genome	SNP	Mendelian	Comparison-wise	Significant	5.20E-08			non-return rate (cows)
XP-EHH region (Table S5)	X027	17	68325865	68325865		XP-EHH (Control)	Animal QTLdb	Reproduction	68275625	68275635	141339	Non-return rate		29178833	1148	Non-return rate		SNP	rs379824114	brown swiss	fertility trait	Genome	SNP	Mendelian	Comparison-wise	Significant	5.19E-08			non-return rate (cows)
Candidate region (Table S6)	R106	17	68325865	68968899	2	ZFST+XPEHH	Animal QTLdb	Reproduction	68275625	68275635	141339	Non-return rate		29178833	1148	Non-return rate		SNP	rs379824114	brown swiss	fertility trait	Genome	SNP	Mendelian	Comparison-wise	Significant	5.19E-08			non-return rate (cows)
XP-EHH region (Table S5)	X027	17	68325865	68325865		XP-EHH (Control)	Animal QTLdb	Reproduction	68275845	68275855	141338	Non-return rate		29178833	1148	Non-return rate		SNP	rs210810383	brown swiss	fertility trait	Genome	SNP	Mendelian	Comparison-wise	Significant	5.19E-08			non-return rate (cows)
Candidate region (Table S6)	R106	17	68325865	68968899	2	ZFST+XPEHH	Animal QTLdb	Reproduction	68275845	68275855	141338	Non-return rate		29178833	1148	Non-return rate		SNP	rs210810383	brown swiss	fertility trait	Genome	SNP	Mendelian	Comparison-wise	Significant	5.19E-08			non-return rate (cows)
XP-EHH region (Table S5)	X027	17	68325865	68325865		XP-EHH (Control)	Animal QTLdb	Reproduction	68276812	68276822	141337	Non-return rate		29178833	1148	Non-return rate		SNP	rs209551314	brown swiss	fertility trait	Genome	SNP	Mendelian	Comparison-wise	Significant	5.18E-08			non-return rate (cows)
Candidate region (Table S6)	R106	17	68325865	68968899	2	ZFST+XPEHH	Animal QTLdb	Reproduction	68276812	68276822	141337	Non-return rate		29178833	1148	Non-return rate		SNP	rs209551314	brown swiss	fertility trait	Genome	SNP	Mendelian	Comparison-wise	Significant	5.18E-08			non-return rate (cows)
XP-EHH region (Table S5)	X027	17	68325865	68325865		XP-EHH (Control)	Animal QTLdb	Reproduction	68281910	68281920	141391	Non-return rate		29178833	1148	Non-return rate		SNP	rs211449721	brown swiss	fertility trait	Genome	SNP	Mendelian	Comparison-wise	Significant	7.47E-08			non-return rate (cows)
Candidate region (Table S6)	R106	17	68325865	68968899	2	ZFST+XPEHH	Animal QTLdb	Reproduction	68281910	68281920	141391	Non-return rate		29178833	1148	Non-return rate		SNP	rs211449721	brown swiss	fertility trait	Genome	SNP	Mendelian	Comparison-wise	Significant	7.47E-08			non-return rate (cows)
XP-EHH region (Table S5)	X027	17	68325865	68325865		XP-EHH (Control)	Animal QTLdb	Reproduction	68282778	68282788	140667	Non-return rate		29178833	1148	Non-return rate		SNP	rs210175918	brown swiss	fertility trait	Genome	SNP	Mendelian	Genome-wise	Significant	<0.05			non-return rate (cows)
Candidate region (Table S6)	R106	17	68325865	68968899	2	ZFST+XPEHH	Animal QTLdb	Reproduction	68282778	68282788	140667	Non-return rate		29178833	1148	Non-return rate		SNP	rs210175918	brown swiss	fertility trait	Genome	SNP	Mendelian	Genome-wise	Significant	<0.05			non-return rate (cows)
XP-EHH region (Table S5)	X027	17	68325865	68325865		XP-EHH (Control)	Animal QTLdb	Reproduction	68283589	68283599	140668	Non-return rate		29178833	1148	Non-return rate		SNP	rs209899242	brown swiss	fertility trait	Genome	SNP	Mendelian	Genome-wise	Significant	<0.05			non-return rate (cows)
Candidate region (Table S6)	R106	17	68325865	68968899	2	ZFST+XPEHH	Animal QTLdb	Reproduction	68283589	68283599	140668	Non-return rate		29178833	1148	Non-return rate		SNP	rs209899242	brown swiss	fertility trait	Genome	SNP	Mendelian	Genome-wise	Significant	<0.05			non-return rate (cows)
XP-EHH region (Table S5)	X027	17	68325865	68325865		XP-EHH (Control)	Animal QTLdb	Reproduction	68284000	68284010	141379	Non-return rate		29178833	1148	Non-return rate		SNP	rs381836140	brown swiss	fertility trait	Genome	SNP	Mendelian	Comparison-wise	Significant	6.77E-08			non-return rate (cows)
Candidate region (Table S6)	R106	17	68325865	68968899	2	ZFST+XPEHH	Animal QTLdb	Reproduction	68284000	68284010	141379	Non-return rate		29178833	1148	Non-return rate		SNP	rs381836140	brown swiss	fertility trait	Genome	SNP	Mendelian	Comparison-wise	Significant	6.77E-08			non-return rate (cows)
XP-EHH region (Table S5)	X027	17	68325865	68325865		XP-EHH (Control)	Animal QTLdb	Reproduction	68288338	68288348	140638	Non-return rate		29178833	1148	Non-return rate		SNP	rs207982195	brown swiss	fertility trait	Genome	SNP	Mendelian	Genome-wise	Significant	<0.05			non-return rate (cows)
Candidate region (Table S6)	R106	17	68325865	68968899	2	ZFST+XPEHH	Animal QTLdb	Reproduction	68288338	68288348	140638	Non-return rate		29178833	1148	Non-return rate		SNP	rs207982195	brown swiss	fertility trait	Genome	SNP	Mendelian	Genome-wise	Significant	<0.05			non-return rate (cows)
XP-EHH region (Table S5)	X027	17	68325865	68325865		XP-EHH (Control)	Animal QTLdb	Reproduction	68288338	68288348	143205	Interval from first to last insemination		29178833	1195	Interval from first to last insemination		SNP	rs207982195	brown swiss	female fertility trait	Genome	SNP	Mendelian	Comparison-wise	Significant	2.19E-07			interval between first and last insemination (cows)
Candidate region (Table S6)	R106	17	68325865	68968899	2	ZFST+XPEHH	Animal QTLdb	Reproduction	68288338	68288348	143205	Interval from first to last insemination		29178833	1195	Interval from first to last insemination		SNP	rs207982195	brown swiss	female fertility trait	Genome	SNP	Mendelian	Comparison-wise	Significant	2.19E-07			interval between first and last insemination (cows)
XP-EHH region (Table S5)	X027	17	68325865	68325865		XP-EHH (Control)	Animal QTLdb	Reproduction	68293007	68293017	141372	Non-return rate		29178833	1148	Non-return rate		SNP	rs379070257	brown swiss	fertility trait	Genome	SNP	Mendelian	Comparison-wise	Significant	6.53E-08			non-return rate (cows)
Candidate region (Table S6)	R106	17	68325865	68968899	2	ZFST+XPEHH	Animal QTLdb	Reproduction	68293007	68293017	141372	Non-return rate		29178833	1148	Non-return rate		SNP	rs379070257	brown swiss	fertility trait	Genome	SNP	Mendelian	Comparison-wise	Significant	6.53E-08			non-return rate (cows)
XP-EHH region (Table S5)	X027	17	68325865	68325865		XP-EHH (Control)	Animal QTLdb	Reproduction	68294942	68294952	140661	Non-return rate		29178833	1148	Non-return rate		SNP	rs210358260	brown swiss	fertility trait	Genome	SNP	Mendelian	Genome-wise	Significant	<0.05			non-return rate (cows)
Candidate region (Table S6)	R106	17	68325865	68968899	2	ZFST+XPEHH	Animal QTLdb	Reproduction	68294942	68294952	140661	Non-return rate		29178833	1148	Non-return rate		SNP	rs210358260	brown swiss	fertility trait	Genome	SNP	Mendelian	Genome-wise	Significant	<0.05			non-return rate (cows)
XP-EHH region (Table S5)	X027	17	68325865	68325865		XP-EHH (Control)	Animal QTLdb	Reproduction	68297674	68297684	141367	Non-return rate		29178833	1148	Non-return rate		SNP	rs209198868	brown swiss	fertility trait	Genome	SNP	Mendelian	Comparison-wise	Significant	6.45E-08			non-return rate (cows)
Candidate region (Table S6)	R106	17	68325865	68968899	2	ZFST+XPEHH	Animal QTLdb	Reproduction	68297674	68297684	141367	Non-return rate		29178833	1148	Non-return rate		SNP	rs209198868	brown swiss	fertility trait	Genome	SNP	Mendelian	Comparison-wise	Significant	6.45E-08			non-return rate (cows)
XP-EHH region (Table S5)	X027	17	68325865	68325865		XP-EHH (Control)	Animal QTLdb	Reproduction	68299801	68299811	140659	Non-return rate		29178833	1148	Non-return rate		SNP	rs382067146	brown swiss	fertility trait	Genome	SNP	Mendelian	Genome-wise	Significant	<0.05			non-return rate (cows)
Candidate region (Table S6)	R106	17	68325865	68968899	2	ZFST+XPEHH	Animal QTLdb	Reproduction	68299801	68299811	140659	Non-return rate		29178833	1148	Non-return rate		SNP	rs382067146	brown swiss	fertility trait	Genome	SNP	Mendelian	Genome-wise	Significant	<0.05			non-return rate (cows)
XP-EHH region (Table S5)	X027	17	68325865	68325865		XP-EHH (Control)	Animal QTLdb	Reproduction	68307205	68307215	141361	Non-return rate		29178833	1148	Non-return rate		SNP	rs211474978	brown swiss	fertility trait	Genome	SNP	Mendelian	Comparison-wise	Significant	5.95E-08			non-return rate (cows)
Candidate region (Table S6)	R106	17	68325865	68968899	2	ZFST+XPEHH	Animal QTLdb	Reproduction	68307205	68307215	141361	Non-return rate		29178833	1148	Non-return rate		SNP	rs211474978	brown swiss	fertility trait	Genome	SNP	Mendelian	Comparison-wise	Significant	5.95E-08			non-return rate (cows)
XP-EHH region (Table S5)	X027	17	68325865	68325865		XP-EHH (Control)	Animal QTLdb	Reproduction	68308292	68308302	141355	Non-return rate		29178833	1148	Non-return rate		SNP	rs210604191	brown swiss	fertility trait	Genome	SNP	Mendelian	Comparison-wise	Significant	5.73E-08			non-return rate (cows)
Candidate region (Table S6)	R106	17	68325865	68968899	2	ZFST+XPEHH	Animal QTLdb	Reproduction	68308292	68308302	141355	Non-return rate		29178833	1148	Non-return rate		SNP	rs210604191	brown swiss	fertility trait	Genome	SNP	Mendelian	Comparison-wise	Significant	5.73E-08			non-return rate (cows)
XP-EHH region (Table S5)	X027	17	68325865	68325865		XP-EHH (Control)	Animal QTLdb	Reproduction	68309928	68309938	142260	Non-return rate		29178833	1148	Non-return rate		SNP	rs211139321	brown swiss	fertility trait	Genome	SNP	Mendelian	Comparison-wise	Significant	8.20E-07			non-return rate (cows)
Candidate region (Table S6)	R106	17	68325865	68968899	2	ZFST+XPEHH	Animal QTLdb	Reproduction	68309928	68309938	142260	Non-return rate		29178833	1148	Non-return rate		SNP	rs211139321	brown swiss	fertility trait	Genome	SNP	Mendelian	Comparison-wise	Significant	8.20E-07			non-return rate (cows)
XP-EHH region (Table S5)	X027	17	68325865	68325865		XP-EHH (Control)	Animal QTLdb	Reproduction	68310595	68310605	140630	Non-return rate		29178833	1148	Non-return rate		SNP	rs435363278	brown swiss	fertility trait	Genome	SNP	Mendelian	Genome-wise	Significant	<0.05			non-return rate (cows)
Candidate region (Table S6)	R106	17	68325865	68968899	2	ZFST+XPEHH	Animal QTLdb	Reproduction	68310595	68310605	140630	Non-return rate		29178833	1148	Non-return rate		SNP	rs435363278	brown swiss	fertility trait	Genome	SNP	Mendelian	Genome-wise	Significant	<0.05			non-return rate (cows)
XP-EHH region (Table S5)	X027	17	68325865	68325865		XP-EHH (Control)	Animal QTLdb	Reproduction	68310595	68310605	143201	Interval from first to last insemination		29178833	1195	Interval from first to last insemination		SNP	rs435363278	brown swiss	female fertility trait	Genome	SNP	Mendelian	Comparison-wise	Significant	1.78E-07			interval between first and last insemination (cows)
Candidate region (Table S6)	R106	17	68325865	68968899	2	ZFST+XPEHH	Animal QTLdb	Reproduction	68310595	68310605	143201	Interval from first to last insemination		29178833	1195	Interval from first to last insemination		SNP	rs435363278	brown swiss	female fertility trait	Genome	SNP	Mendelian	Comparison-wise	Significant	1.78E-07			interval between first and last insemination (cows)
XP-EHH region (Table S5)	X027	17	68325865	68325865		XP-EHH (Control)	Animal QTLdb	Reproduction	68313366	68313376	140646	Non-return rate		29178833	1148	Non-return rate		SNP	rs209587329	brown swiss	fertility trait	Genome	SNP	Mendelian	Genome-wise	Significant	<0.05			non-return rate (cows)
Candidate region (Table S6)	R106	17	68325865	68968899	2	ZFST+XPEHH	Animal QTLdb	Reproduction	68313366	68313376	140646	Non-return rate		29178833	1148	Non-return rate		SNP	rs209587329	brown swiss	fertility trait	Genome	SNP	Mendelian	Genome-wise	Significant	<0.05			non-return rate (cows)
XP-EHH region (Table S5)	X027	17	68325865	68325865		XP-EHH (Control)	Animal QTLdb	Reproduction	68316773	68316783	140631	Non-return rate		29178833	1148	Non-return rate		SNP	rs208744465	brown swiss	fertility trait	Genome	SNP	Mendelian	Genome-wise	Significant	<0.05			non-return rate (cows)
Candidate region (Table S6)	R106	17	68325865	68968899	2	ZFST+XPEHH	Animal QTLdb	Reproduction	68316773	68316783	140631	Non-return rate		29178833	1148	Non-return rate		SNP	rs208744465	brown swiss	fertility trait	Genome	SNP	Mendelian	Genome-wise	Significant	<0.05			non-return rate (cows)
XP-EHH region (Table S5)	X027	17	68325865	68325865		XP-EHH (Control)	Animal QTLdb	Reproduction	68316773	68316783	143211	Interval from first to last insemination		29178833	1195	Interval from first to last insemination		SNP	rs208744465	brown swiss	female fertility trait	Genome	SNP	Mendelian	Comparison-wise	Significant	6.65E-07			interval between first and last insemination (cows)
Candidate region (Table S6)	R106	17	68325865	68968899	2	ZFST+XPEHH	Animal QTLdb	Reproduction	68316773	68316783	143211	Interval from first to last insemination		29178833	1195	Interval from first to last insemination		SNP	rs208744465	brown swiss	female fertility trait	Genome	SNP	Mendelian	Comparison-wise	Significant	6.65E-07			interval between first and last insemination (cows)
XP-EHH region (Table S5)	X027	17	68325865	68325865		XP-EHH (Control)	Animal QTLdb	Reproduction	68322429	68322439	140650	Non-return rate		29178833	1148	Non-return rate		SNP	rs211541205	brown swiss	fertility trait	Genome	SNP	Mendelian	Genome-wise	Significant	<0.05			non-return rate (cows)
Candidate region (Table S6)	R106	17	68325865	68968899	2	ZFST+XPEHH	Animal QTLdb	Reproduction	68322429	68322439	140650	Non-return rate		29178833	1148	Non-return rate		SNP	rs211541205	brown swiss	fertility trait	Genome	SNP	Mendelian	Genome-wise	Significant	<0.05			non-return rate (cows)
XP-EHH region (Table S5)	X027	17	68325865	68325865		XP-EHH (Control)	Animal QTLdb	Reproduction	68322429	68322439	143203	Interval from first to last insemination		29178833	1195	Interval from first to last insemination		SNP	rs211541205	brown swiss	female fertility trait	Genome	SNP	Mendelian	Comparison-wise	Significant	2.07E-07			interval between first and last insemination (cows)
Candidate region (Table S6)	R106	17	68325865	68968899	2	ZFST+XPEHH	Animal QTLdb	Reproduction	68322429	68322439	143203	Interval from first to last insemination		29178833	1195	Interval from first to last insemination		SNP	rs211541205	brown swiss	female fertility trait	Genome	SNP	Mendelian	Comparison-wise	Significant	2.07E-07			interval between first and last insemination (cows)
XP-EHH region (Table S5)	X027	17	68325865	68325865		XP-EHH (Control)	Animal QTLdb	Reproduction	68325589	68325599	141070	Non-return rate		29178833	1148	Non-return rate		SNP	rs208233742	brown swiss	fertility trait	Genome	SNP	Mendelian	Comparison-wise	Significant	1.23E-08			non-return rate (cows)
Candidate region (Table S6)	R106	17	68325865	68968899	2	ZFST+XPEHH	Animal QTLdb	Reproduction	68325589	68325599	141070	Non-return rate		29178833	1148	Non-return rate		SNP	rs208233742	brown swiss	fertility trait	Genome	SNP	Mendelian	Comparison-wise	Significant	1.23E-08			non-return rate (cows)
XP-EHH region (Table S5)	X027	17	68325865	68325865		XP-EHH (Control)	Animal QTLdb	Reproduction	68325860	68325870	142076	Non-return rate		29178833	1148	Non-return rate		SNP	rs41851354	brown swiss	fertility trait	Genome	SNP	Mendelian	Comparison-wise	Significant	4.82E-07			non-return rate (cows)
Candidate region (Table S6)	R106	17	68325865	68968899	2	ZFST+XPEHH	Animal QTLdb	Reproduction	68325860	68325870	142076	Non-return rate		29178833	1148	Non-return rate		SNP	rs41851354	brown swiss	fertility trait	Genome	SNP	Mendelian	Comparison-wise	Significant	4.82E-07			non-return rate (cows)
XP-EHH region (Table S5)	X027	17	68325865	68325865		XP-EHH (Control)	Animal QTLdb	Reproduction	68327337	68327347	140629	Non-return rate		29178833	1148	Non-return rate		SNP	rs379851014	brown swiss	fertility trait	Genome	SNP	Mendelian	Genome-wise	Significant	<0.05			non-return rate (cows)
Candidate region (Table S6)	R106	17	68325865	68968899	2	ZFST+XPEHH	Animal QTLdb	Reproduction	68327337	68327347	140629	Non-return rate		29178833	1148	Non-return rate		SNP	rs379851014	brown swiss	fertility trait	Genome	SNP	Mendelian	Genome-wise	Significant	<0.05			non-return rate (cows)
XP-EHH region (Table S5)	X027	17	68325865	68325865		XP-EHH (Control)	Animal QTLdb	Reproduction	68327337	68327347	143164	Interval from first to last insemination		29178833	1195	Interval from first to last insemination		SNP	rs379851014	brown swiss	female fertility trait	Genome	SNP	Mendelian	Genome-wise	Significant	<0.05			interval between first and last insemination (cows)
Candidate region (Table S6)	R106	17	68325865	68968899	2	ZFST+XPEHH	Animal QTLdb	Reproduction	68327337	68327347	143164	Interval from first to last insemination		29178833	1195	Interval from first to last insemination		SNP	rs379851014	brown swiss	female fertility trait	Genome	SNP	Mendelian	Genome-wise	Significant	<0.05			interval between first and last insemination (cows)
XP-EHH region (Table S5)	X027	17	68325865	68325865		XP-EHH (Control)	Animal QTLdb	Reproduction	68327557	68327567	141796	Non-return rate		29178833	1148	Non-return rate		SNP	rs41851356	brown swiss	fertility trait	Genome	SNP	Mendelian	Comparison-wise	Significant	2.85E-07			non-return rate (cows)
Candidate region (Table S6)	R106	17	68325865	68968899	2	ZFST+XPEHH	Animal QTLdb	Reproduction	68327557	68327567	141796	Non-return rate		29178833	1148	Non-return rate		SNP	rs41851356	brown swiss	fertility trait	Genome	SNP	Mendelian	Comparison-wise	Significant	2.85E-07			non-return rate (cows)
XP-EHH region (Table S5)	X027	17	68325865	68325865		XP-EHH (Control)	Animal QTLdb	Reproduction	68328459	68328469	141787	Non-return rate		29178833	1148	Non-return rate		SNP	rs41851358	brown swiss	fertility trait	Genome	SNP	Mendelian	Comparison-wise	Significant	2.75E-07			non-return rate (cows)
Candidate region (Table S6)	R106	17	68325865	68968899	2	ZFST+XPEHH	Animal QTLdb	Reproduction	68328459	68328469	141787	Non-return rate		29178833	1148	Non-return rate		SNP	rs41851358	brown swiss	fertility trait	Genome	SNP	Mendelian	Comparison-wise	Significant	2.75E-07			non-return rate (cows)
XP-EHH region (Table S5)	X027	17	68325865	68325865		XP-EHH (Control)	Animal QTLdb	Reproduction	68330129	68330139	141774	Non-return rate		29178833	1148	Non-return rate		SNP	rs133161345	brown swiss	fertility trait	Genome	SNP	Mendelian	Comparison-wise	Significant	2.66E-07			non-return rate (cows)
Candidate region (Table S6)	R106	17	68325865	68968899	2	ZFST+XPEHH	Animal QTLdb	Reproduction	68330129	68330139	141774	Non-return rate		29178833	1148	Non-return rate		SNP	rs133161345	brown swiss	fertility trait	Genome	SNP	Mendelian	Comparison-wise	Significant	2.66E-07			non-return rate (cows)
XP-EHH region (Table S5)	X027	17	68325865	68325865		XP-EHH (Control)	Animal QTLdb	Reproduction	68330191	68330201	141760	Non-return rate		29178833	1148	Non-return rate		SNP	rs110647270	brown swiss	fertility trait	Genome	SNP	Mendelian	Comparison-wise	Significant	2.61E-07			non-return rate (cows)
Candidate region (Table S6)	R106	17	68325865	68968899	2	ZFST+XPEHH	Animal QTLdb	Reproduction	68330191	68330201	141760	Non-return rate		29178833	1148	Non-return rate		SNP	rs110647270	brown swiss	fertility trait	Genome	SNP	Mendelian	Comparison-wise	Significant	2.61E-07			non-return rate (cows)
XP-EHH region (Table S5)	X027	17	68325865	68325865		XP-EHH (Control)	Animal QTLdb	Reproduction	68330230	68330240	141756	Non-return rate		29178833	1148	Non-return rate		SNP	rs110259937	brown swiss	fertility trait	Genome	SNP	Mendelian	Comparison-wise	Significant	2.57E-07			non-return rate (cows)
Candidate region (Table S6)	R106	17	68325865	68968899	2	ZFST+XPEHH	Animal QTLdb	Reproduction	68330230	68330240	141756	Non-return rate		29178833	1148	Non-return rate		SNP	rs110259937	brown swiss	fertility trait	Genome	SNP	Mendelian	Comparison-wise	Significant	2.57E-07			non-return rate (cows)
XP-EHH region (Table S5)	X027	17	68325865	68325865		XP-EHH (Control)	Animal QTLdb	Reproduction	68330466	68330476	141750	Non-return rate		29178833	1148	Non-return rate		SNP	rs136943587	brown swiss	fertility trait	Genome	SNP	Mendelian	Comparison-wise	Significant	2.51E-07			non-return rate (cows)
Candidate region (Table S6)	R106	17	68325865	68968899	2	ZFST+XPEHH	Animal QTLdb	Reproduction	68330466	68330476	141750	Non-return rate		29178833	1148	Non-return rate		SNP	rs136943587	brown swiss	fertility trait	Genome	SNP	Mendelian	Comparison-wise	Significant	2.51E-07			non-return rate (cows)
XP-EHH region (Table S5)	X027	17	68325865	68325865		XP-EHH (Control)	Animal QTLdb	Reproduction	68330546	68330556	141742	Non-return rate		29178833	1148	Non-return rate		SNP	rs135001255	brown swiss	fertility trait	Genome	SNP	Mendelian	Comparison-wise	Significant	2.46E-07			non-return rate (cows)
Candidate region (Table S6)	R106	17	68325865	68968899	2	ZFST+XPEHH	Animal QTLdb	Reproduction	68330546	68330556	141742	Non-return rate		29178833	1148	Non-return rate		SNP	rs135001255	brown swiss	fertility trait	Genome	SNP	Mendelian	Comparison-wise	Significant	2.46E-07			non-return rate (cows)
XP-EHH region (Table S5)	X027	17	68325865	68325865		XP-EHH (Control)	Animal QTLdb	Reproduction	68330602	68330612	141737	Non-return rate		29178833	1148	Non-return rate		SNP	rs134198531	brown swiss	fertility trait	Genome	SNP	Mendelian	Comparison-wise	Significant	2.43E-07			non-return rate (cows)
Candidate region (Table S6)	R106	17	68325865	68968899	2	ZFST+XPEHH	Animal QTLdb	Reproduction	68330602	68330612	141737	Non-return rate		29178833	1148	Non-return rate		SNP	rs134198531	brown swiss	fertility trait	Genome	SNP	Mendelian	Comparison-wise	Significant	2.43E-07			non-return rate (cows)
XP-EHH region (Table S5)	X027	17	68325865	68325865		XP-EHH (Control)	Animal QTLdb	Reproduction	68330678	68330688	141732	Non-return rate		29178833	1148	Non-return rate		SNP	rs109640814	brown swiss	fertility trait	Genome	SNP	Mendelian	Comparison-wise	Significant	2.35E-07			non-return rate (cows)
Candidate region (Table S6)	R106	17	68325865	68968899	2	ZFST+XPEHH	Animal QTLdb	Reproduction	68330678	68330688	141732	Non-return rate		29178833	1148	Non-return rate		SNP	rs109640814	brown swiss	fertility trait	Genome	SNP	Mendelian	Comparison-wise	Significant	2.35E-07			non-return rate (cows)
XP-EHH region (Table S5)	X027	17	68325865	68325865		XP-EHH (Control)	Animal QTLdb	Reproduction	68330708	68330718	141728	Non-return rate		29178833	1148	Non-return rate		SNP	rs133630734	brown swiss	fertility trait	Genome	SNP	Mendelian	Comparison-wise	Significant	2.31E-07			non-return rate (cows)
Candidate region (Table S6)	R106	17	68325865	68968899	2	ZFST+XPEHH	Animal QTLdb	Reproduction	68330708	68330718	141728	Non-return rate		29178833	1148	Non-return rate		SNP	rs133630734	brown swiss	fertility trait	Genome	SNP	Mendelian	Comparison-wise	Significant	2.31E-07			non-return rate (cows)
XP-EHH region (Table S5)	X027	17	68325865	68325865		XP-EHH (Control)	Animal QTLdb	Reproduction	68331701	68331711	141683	Non-return rate		29178833	1148	Non-return rate		SNP	rs41851359	brown swiss	fertility trait	Genome	SNP	Mendelian	Comparison-wise	Significant	2.12E-07			non-return rate (cows)
Candidate region (Table S6)	R106	17	68325865	68968899	2	ZFST+XPEHH	Animal QTLdb	Reproduction	68331701	68331711	141683	Non-return rate		29178833	1148	Non-return rate		SNP	rs41851359	brown swiss	fertility trait	Genome	SNP	Mendelian	Comparison-wise	Significant	2.12E-07			non-return rate (cows)
XP-EHH region (Table S5)	X027	17	68325865	68325865		XP-EHH (Control)	Animal QTLdb	Reproduction	68331934	68331944	141673	Non-return rate		29178833	1148	Non-return rate		SNP	rs41851360	brown swiss	fertility trait	Genome	SNP	Mendelian	Comparison-wise	Significant	2.08E-07			non-return rate (cows)
Candidate region (Table S6)	R106	17	68325865	68968899	2	ZFST+XPEHH	Animal QTLdb	Reproduction	68331934	68331944	141673	Non-return rate		29178833	1148	Non-return rate		SNP	rs41851360	brown swiss	fertility trait	Genome	SNP	Mendelian	Comparison-wise	Significant	2.08E-07			non-return rate (cows)
XP-EHH region (Table S5)	X027	17	68325865	68325865		XP-EHH (Control)	Animal QTLdb	Reproduction	68332578	68332588	141650	Non-return rate		29178833	1148	Non-return rate		SNP	rs41851362	brown swiss	fertility trait	Genome	SNP	Mendelian	Comparison-wise	Significant	2.00E-07			non-return rate (cows)
Candidate region (Table S6)	R106	17	68325865	68968899	2	ZFST+XPEHH	Animal QTLdb	Reproduction	68332578	68332588	141650	Non-return rate		29178833	1148	Non-return rate		SNP	rs41851362	brown swiss	fertility trait	Genome	SNP	Mendelian	Comparison-wise	Significant	2.00E-07			non-return rate (cows)
XP-EHH region (Table S5)	X027	17	68325865	68325865		XP-EHH (Control)	Animal QTLdb	Exterior	68342387	68342397	154196	Stature		29459679	1134	Stature		SNP	rs110130069	ayrshire,danish red,holstein,jersey,normande,Angus,Fleckvieh,Montbéliarde	body height	Genome	SNP	Mendelian	Genome-wise	Significant	<0.05
Candidate region (Table S6)	R106	17	68325865	68968899	2	ZFST+XPEHH	Animal QTLdb	Exterior	68342387	68342397	154196	Stature		29459679	1134	Stature		SNP	rs110130069	ayrshire,danish red,holstein,jersey,normande,Angus,Fleckvieh,Montbéliarde	body height	Genome	SNP	Mendelian	Genome-wise	Significant	<0.05
XP-EHH region (Table S5)	X027	17	68325865	68325865		XP-EHH (Control)	Animal QTLdb	Exterior	68342387	68342397	154329	Stature		29459679	1134	Stature		SNP	rs110130069	Angus	body height	Genome	SNP	Mendelian	Experiment-wise	Significant	<0.05
Candidate region (Table S6)	R106	17	68325865	68968899	2	ZFST+XPEHH	Animal QTLdb	Exterior	68342387	68342397	154329	Stature		29459679	1134	Stature		SNP	rs110130069	Angus	body height	Genome	SNP	Mendelian	Experiment-wise	Significant	<0.05
XP-EHH region (Table S5)	X027	17	68325865	68325865		XP-EHH (Control)	Animal QTLdb	Reproduction	68346384	68346394	140595	Non-return rate		29178833	1148	Non-return rate		SNP	rs723124861	brown swiss	fertility trait	Genome	SNP	Mendelian	Genome-wise	Significant	<0.05			non-return rate (cows)
Candidate region (Table S6)	R106	17	68325865	68968899	2	ZFST+XPEHH	Animal QTLdb	Reproduction	68346384	68346394	140595	Non-return rate		29178833	1148	Non-return rate		SNP	rs723124861	brown swiss	fertility trait	Genome	SNP	Mendelian	Genome-wise	Significant	<0.05			non-return rate (cows)
XP-EHH region (Table S5)	X027	17	68325865	68325865		XP-EHH (Control)	Animal QTLdb	Reproduction	68346384	68346394	143121	Interval from first to last insemination		29178833	1195	Interval from first to last insemination		SNP	rs723124861	brown swiss	female fertility trait	Genome	SNP	Mendelian	Genome-wise	Significant	<0.05			interval between first and last insemination (cows)
Candidate region (Table S6)	R106	17	68325865	68968899	2	ZFST+XPEHH	Animal QTLdb	Reproduction	68346384	68346394	143121	Interval from first to last insemination		29178833	1195	Interval from first to last insemination		SNP	rs723124861	brown swiss	female fertility trait	Genome	SNP	Mendelian	Genome-wise	Significant	<0.05			interval between first and last insemination (cows)
XP-EHH region (Table S5)	X027	17	68325865	68325865		XP-EHH (Control)	Animal QTLdb	Reproduction	68411422	68411432	141224	Non-return rate		29178833	1148	Non-return rate		SNP	rs378779493	brown swiss	fertility trait	Genome	SNP	Mendelian	Comparison-wise	Significant	2.79E-08			non-return rate (cows)
Candidate region (Table S6)	R106	17	68325865	68968899	2	ZFST+XPEHH	Animal QTLdb	Reproduction	68411422	68411432	141224	Non-return rate		29178833	1148	Non-return rate		SNP	rs378779493	brown swiss	fertility trait	Genome	SNP	Mendelian	Comparison-wise	Significant	2.79E-08			non-return rate (cows)
XP-EHH region (Table S5)	X027	17	68325865	68325865		XP-EHH (Control)	Animal QTLdb	Health	68414286	68414296	32458	Somatic cell score		25288516	1005	Somatic cell score		SNP	rs41851405	Valdostana Red Pied	milk somatic cell quantity	Genome	SNP	Mendelian	Genome-wise	Significant	<0.05			somatic cell score (EBV)	milk somatic cell count	milk somatic cell score
Candidate region (Table S6)	R106	17	68325865	68968899	2	ZFST+XPEHH	Animal QTLdb	Health	68414286	68414296	32458	Somatic cell score		25288516	1005	Somatic cell score		SNP	rs41851405	Valdostana Red Pied	milk somatic cell quantity	Genome	SNP	Mendelian	Genome-wise	Significant	<0.05			somatic cell score (EBV)	milk somatic cell count	milk somatic cell score
XP-EHH region (Table S5)	X027	17	68325865	68325865		XP-EHH (Control)	Animal QTLdb	Reproduction	68418089	68418099	140587	Non-return rate		29178833	1148	Non-return rate		SNP	rs716064498	brown swiss	fertility trait	Genome	SNP	Mendelian	Genome-wise	Significant	<0.05			non-return rate (cows)
Candidate region (Table S6)	R106	17	68325865	68968899	2	ZFST+XPEHH	Animal QTLdb	Reproduction	68418089	68418099	140587	Non-return rate		29178833	1148	Non-return rate		SNP	rs716064498	brown swiss	fertility trait	Genome	SNP	Mendelian	Genome-wise	Significant	<0.05			non-return rate (cows)
XP-EHH region (Table S5)	X027	17	68325865	68325865		XP-EHH (Control)	Animal QTLdb	Reproduction	68418089	68418099	143125	Interval from first to last insemination		29178833	1195	Interval from first to last insemination		SNP	rs716064498	brown swiss	female fertility trait	Genome	SNP	Mendelian	Genome-wise	Significant	<0.05			interval between first and last insemination (cows)
Candidate region (Table S6)	R106	17	68325865	68968899	2	ZFST+XPEHH	Animal QTLdb	Reproduction	68418089	68418099	143125	Interval from first to last insemination		29178833	1195	Interval from first to last insemination		SNP	rs716064498	brown swiss	female fertility trait	Genome	SNP	Mendelian	Genome-wise	Significant	<0.05			interval between first and last insemination (cows)
XP-EHH region (Table S5)	X027	17	68325865	68325865		XP-EHH (Control)	Animal QTLdb	Meat_and_Carcass	68423194	68423204	315145	Carcass depth		35565529	7628	Carcass depth		SNP	rs134956096	simmental		Genome	SNP	-	Experiment-wise	Significant					dressed carcass size trait
Candidate region (Table S6)	R106	17	68325865	68968899	2	ZFST+XPEHH	Animal QTLdb	Meat_and_Carcass	68423194	68423204	315145	Carcass depth		35565529	7628	Carcass depth		SNP	rs134956096	simmental		Genome	SNP	-	Experiment-wise	Significant					dressed carcass size trait
XP-EHH region (Table S5)	X027	17	68325865	68325865		XP-EHH (Control)	Animal QTLdb	Reproduction	68513439	68513449	140576	Non-return rate		29178833	1148	Non-return rate		SNP	rs380436090	brown swiss	fertility trait	Genome	SNP	Mendelian	Genome-wise	Significant	<0.05			non-return rate (cows)
Candidate region (Table S6)	R106	17	68325865	68968899	2	ZFST+XPEHH	Animal QTLdb	Reproduction	68513439	68513449	140576	Non-return rate		29178833	1148	Non-return rate		SNP	rs380436090	brown swiss	fertility trait	Genome	SNP	Mendelian	Genome-wise	Significant	<0.05			non-return rate (cows)
XP-EHH region (Table S5)	X027	17	68325865	68325865		XP-EHH (Control)	Animal QTLdb	Reproduction	68513439	68513449	142842	Non-return rate		29178833	1148	Non-return rate		SNP	rs380436090	brown swiss	fertility trait	Genome	SNP	Mendelian	Comparison-wise	Significant	6.83E-07			non-return rate (cows)
Candidate region (Table S6)	R106	17	68325865	68968899	2	ZFST+XPEHH	Animal QTLdb	Reproduction	68513439	68513449	142842	Non-return rate		29178833	1148	Non-return rate		SNP	rs380436090	brown swiss	fertility trait	Genome	SNP	Mendelian	Comparison-wise	Significant	6.83E-07			non-return rate (cows)
XP-EHH region (Table S5)	X027	17	68325865	68325865		XP-EHH (Control)	Animal QTLdb	Reproduction	68513439	68513449	143133	Interval from first to last insemination		29178833	1195	Interval from first to last insemination		SNP	rs380436090	brown swiss	female fertility trait	Genome	SNP	Mendelian	Genome-wise	Significant	<0.05			interval between first and last insemination (cows)
Candidate region (Table S6)	R106	17	68325865	68968899	2	ZFST+XPEHH	Animal QTLdb	Reproduction	68513439	68513449	143133	Interval from first to last insemination		29178833	1195	Interval from first to last insemination		SNP	rs380436090	brown swiss	female fertility trait	Genome	SNP	Mendelian	Genome-wise	Significant	<0.05			interval between first and last insemination (cows)
XP-EHH region (Table S5)	X027	17	68325865	68325865		XP-EHH (Control)	Animal QTLdb	Reproduction	68518093	68518103	140572	Non-return rate		29178833	1148	Non-return rate		SNP	rs384595882	brown swiss	fertility trait	Genome	SNP	Mendelian	Genome-wise	Significant	<0.05			non-return rate (cows)
Candidate region (Table S6)	R106	17	68325865	68968899	2	ZFST+XPEHH	Animal QTLdb	Reproduction	68518093	68518103	140572	Non-return rate		29178833	1148	Non-return rate		SNP	rs384595882	brown swiss	fertility trait	Genome	SNP	Mendelian	Genome-wise	Significant	<0.05			non-return rate (cows)
XP-EHH region (Table S5)	X027	17	68325865	68325865		XP-EHH (Control)	Animal QTLdb	Reproduction	68518093	68518103	142623	Non-return rate		29178833	1148	Non-return rate		SNP	rs384595882	brown swiss	fertility trait	Genome	SNP	Mendelian	Comparison-wise	Significant	8.77E-08			non-return rate (cows)
Candidate region (Table S6)	R106	17	68325865	68968899	2	ZFST+XPEHH	Animal QTLdb	Reproduction	68518093	68518103	142623	Non-return rate		29178833	1148	Non-return rate		SNP	rs384595882	brown swiss	fertility trait	Genome	SNP	Mendelian	Comparison-wise	Significant	8.77E-08			non-return rate (cows)
XP-EHH region (Table S5)	X027	17	68325865	68325865		XP-EHH (Control)	Animal QTLdb	Reproduction	68518093	68518103	143134	Interval from first to last insemination		29178833	1195	Interval from first to last insemination		SNP	rs384595882	brown swiss	female fertility trait	Genome	SNP	Mendelian	Genome-wise	Significant	<0.05			interval between first and last insemination (cows)
Candidate region (Table S6)	R106	17	68325865	68968899	2	ZFST+XPEHH	Animal QTLdb	Reproduction	68518093	68518103	143134	Interval from first to last insemination		29178833	1195	Interval from first to last insemination		SNP	rs384595882	brown swiss	female fertility trait	Genome	SNP	Mendelian	Genome-wise	Significant	<0.05			interval between first and last insemination (cows)
XP-EHH region (Table S5)	X027	17	68325865	68325865		XP-EHH (Control)	Animal QTLdb	Reproduction	68525455	68525465	140567	Non-return rate		29178833	1148	Non-return rate		SNP	rs378467170	brown swiss	fertility trait	Genome	SNP	Mendelian	Genome-wise	Significant	<0.05			non-return rate (cows)
Candidate region (Table S6)	R106	17	68325865	68968899	2	ZFST+XPEHH	Animal QTLdb	Reproduction	68525455	68525465	140567	Non-return rate		29178833	1148	Non-return rate		SNP	rs378467170	brown swiss	fertility trait	Genome	SNP	Mendelian	Genome-wise	Significant	<0.05			non-return rate (cows)
XP-EHH region (Table S5)	X027	17	68325865	68325865		XP-EHH (Control)	Animal QTLdb	Reproduction	68525455	68525465	142617	Non-return rate		29178833	1148	Non-return rate		SNP	rs378467170	brown swiss	fertility trait	Genome	SNP	Mendelian	Comparison-wise	Significant	7.92E-08			non-return rate (cows)
Candidate region (Table S6)	R106	17	68325865	68968899	2	ZFST+XPEHH	Animal QTLdb	Reproduction	68525455	68525465	142617	Non-return rate		29178833	1148	Non-return rate		SNP	rs378467170	brown swiss	fertility trait	Genome	SNP	Mendelian	Comparison-wise	Significant	7.92E-08			non-return rate (cows)
XP-EHH region (Table S5)	X027	17	68325865	68325865		XP-EHH (Control)	Animal QTLdb	Reproduction	68525455	68525465	143148	Interval from first to last insemination		29178833	1195	Interval from first to last insemination		SNP	rs378467170	brown swiss	female fertility trait	Genome	SNP	Mendelian	Genome-wise	Significant	<0.05			interval between first and last insemination (cows)
Candidate region (Table S6)	R106	17	68325865	68968899	2	ZFST+XPEHH	Animal QTLdb	Reproduction	68525455	68525465	143148	Interval from first to last insemination		29178833	1195	Interval from first to last insemination		SNP	rs378467170	brown swiss	female fertility trait	Genome	SNP	Mendelian	Genome-wise	Significant	<0.05			interval between first and last insemination (cows)
XP-EHH region (Table S5)	X027	17	68325865	68325865		XP-EHH (Control)	Animal QTLdb	Reproduction	68537055	68537065	142275	Non-return rate		29178833	1148	Non-return rate		SNP	rs210297669	brown swiss	fertility trait	Genome	SNP	Mendelian	Comparison-wise	Significant	9.15E-07			non-return rate (cows)
Candidate region (Table S6)	R106	17	68325865	68968899	2	ZFST+XPEHH	Animal QTLdb	Reproduction	68537055	68537065	142275	Non-return rate		29178833	1148	Non-return rate		SNP	rs210297669	brown swiss	fertility trait	Genome	SNP	Mendelian	Comparison-wise	Significant	9.15E-07			non-return rate (cows)
XP-EHH region (Table S5)	X027	17	68325865	68325865		XP-EHH (Control)	Animal QTLdb	Reproduction	68537836	68537846	140541	Non-return rate		29178833	1148	Non-return rate		SNP	rs379297427	brown swiss	fertility trait	Genome	SNP	Mendelian	Genome-wise	Significant	<0.05			non-return rate (cows)
Candidate region (Table S6)	R106	17	68325865	68968899	2	ZFST+XPEHH	Animal QTLdb	Reproduction	68537836	68537846	140541	Non-return rate		29178833	1148	Non-return rate		SNP	rs379297427	brown swiss	fertility trait	Genome	SNP	Mendelian	Genome-wise	Significant	<0.05			non-return rate (cows)
XP-EHH region (Table S5)	X027	17	68325865	68325865		XP-EHH (Control)	Animal QTLdb	Reproduction	68537836	68537846	142548	Non-return rate		29178833	1148	Non-return rate		SNP	rs379297427	brown swiss	fertility trait	Genome	SNP	Mendelian	Comparison-wise	Significant	4.32E-08			non-return rate (cows)
Candidate region (Table S6)	R106	17	68325865	68968899	2	ZFST+XPEHH	Animal QTLdb	Reproduction	68537836	68537846	142548	Non-return rate		29178833	1148	Non-return rate		SNP	rs379297427	brown swiss	fertility trait	Genome	SNP	Mendelian	Comparison-wise	Significant	4.32E-08			non-return rate (cows)
XP-EHH region (Table S5)	X027	17	68325865	68325865		XP-EHH (Control)	Animal QTLdb	Reproduction	68537836	68537846	143132	Interval from first to last insemination		29178833	1195	Interval from first to last insemination		SNP	rs379297427	brown swiss	female fertility trait	Genome	SNP	Mendelian	Genome-wise	Significant	<0.05			interval between first and last insemination (cows)
Candidate region (Table S6)	R106	17	68325865	68968899	2	ZFST+XPEHH	Animal QTLdb	Reproduction	68537836	68537846	143132	Interval from first to last insemination		29178833	1195	Interval from first to last insemination		SNP	rs379297427	brown swiss	female fertility trait	Genome	SNP	Mendelian	Genome-wise	Significant	<0.05			interval between first and last insemination (cows)
XP-EHH region (Table S5)	X027	17	68325865	68325865		XP-EHH (Control)	Animal QTLdb	Reproduction	68537904	68537914	140596	Non-return rate		29178833	1148	Non-return rate		SNP	rs384524899	brown swiss	fertility trait	Genome	SNP	Mendelian	Genome-wise	Significant	<0.05			non-return rate (cows)
Candidate region (Table S6)	R106	17	68325865	68968899	2	ZFST+XPEHH	Animal QTLdb	Reproduction	68537904	68537914	140596	Non-return rate		29178833	1148	Non-return rate		SNP	rs384524899	brown swiss	fertility trait	Genome	SNP	Mendelian	Genome-wise	Significant	<0.05			non-return rate (cows)
XP-EHH region (Table S5)	X027	17	68325865	68325865		XP-EHH (Control)	Animal QTLdb	Reproduction	68537904	68537914	143163	Interval from first to last insemination		29178833	1195	Interval from first to last insemination		SNP	rs384524899	brown swiss	female fertility trait	Genome	SNP	Mendelian	Genome-wise	Significant	<0.05			interval between first and last insemination (cows)
Candidate region (Table S6)	R106	17	68325865	68968899	2	ZFST+XPEHH	Animal QTLdb	Reproduction	68537904	68537914	143163	Interval from first to last insemination		29178833	1195	Interval from first to last insemination		SNP	rs384524899	brown swiss	female fertility trait	Genome	SNP	Mendelian	Genome-wise	Significant	<0.05			interval between first and last insemination (cows)
XP-EHH region (Table S5)	X027	17	68325865	68325865		XP-EHH (Control)	Animal QTLdb	Reproduction	68538929	68538939	140548	Non-return rate		29178833	1148	Non-return rate		SNP	rs379603642	brown swiss	fertility trait	Genome	SNP	Mendelian	Genome-wise	Significant	<0.05			non-return rate (cows)
Candidate region (Table S6)	R106	17	68325865	68968899	2	ZFST+XPEHH	Animal QTLdb	Reproduction	68538929	68538939	140548	Non-return rate		29178833	1148	Non-return rate		SNP	rs379603642	brown swiss	fertility trait	Genome	SNP	Mendelian	Genome-wise	Significant	<0.05			non-return rate (cows)
XP-EHH region (Table S5)	X027	17	68325865	68325865		XP-EHH (Control)	Animal QTLdb	Reproduction	68538929	68538939	142689	Non-return rate		29178833	1148	Non-return rate		SNP	rs379603642	brown swiss	fertility trait	Genome	SNP	Mendelian	Comparison-wise	Significant	2.49E-07			non-return rate (cows)
Candidate region (Table S6)	R106	17	68325865	68968899	2	ZFST+XPEHH	Animal QTLdb	Reproduction	68538929	68538939	142689	Non-return rate		29178833	1148	Non-return rate		SNP	rs379603642	brown swiss	fertility trait	Genome	SNP	Mendelian	Comparison-wise	Significant	2.49E-07			non-return rate (cows)
XP-EHH region (Table S5)	X027	17	68325865	68325865		XP-EHH (Control)	Animal QTLdb	Reproduction	68538929	68538939	143110	Interval from first to last insemination		29178833	1195	Interval from first to last insemination		SNP	rs379603642	brown swiss	female fertility trait	Genome	SNP	Mendelian	Genome-wise	Significant	<0.05			interval between first and last insemination (cows)
Candidate region (Table S6)	R106	17	68325865	68968899	2	ZFST+XPEHH	Animal QTLdb	Reproduction	68538929	68538939	143110	Interval from first to last insemination		29178833	1195	Interval from first to last insemination		SNP	rs379603642	brown swiss	female fertility trait	Genome	SNP	Mendelian	Genome-wise	Significant	<0.05			interval between first and last insemination (cows)
XP-EHH region (Table S5)	X027	17	68325865	68325865		XP-EHH (Control)	Animal QTLdb	Reproduction	68539527	68539537	140540	Non-return rate		29178833	1148	Non-return rate		SNP	rs385932902	brown swiss	fertility trait	Genome	SNP	Mendelian	Genome-wise	Significant	<0.05			non-return rate (cows)
Candidate region (Table S6)	R106	17	68325865	68968899	2	ZFST+XPEHH	Animal QTLdb	Reproduction	68539527	68539537	140540	Non-return rate		29178833	1148	Non-return rate		SNP	rs385932902	brown swiss	fertility trait	Genome	SNP	Mendelian	Genome-wise	Significant	<0.05			non-return rate (cows)
XP-EHH region (Table S5)	X027	17	68325865	68325865		XP-EHH (Control)	Animal QTLdb	Reproduction	68539527	68539537	142547	Non-return rate		29178833	1148	Non-return rate		SNP	rs385932902	brown swiss	fertility trait	Genome	SNP	Mendelian	Comparison-wise	Significant	4.30E-08			non-return rate (cows)
Candidate region (Table S6)	R106	17	68325865	68968899	2	ZFST+XPEHH	Animal QTLdb	Reproduction	68539527	68539537	142547	Non-return rate		29178833	1148	Non-return rate		SNP	rs385932902	brown swiss	fertility trait	Genome	SNP	Mendelian	Comparison-wise	Significant	4.30E-08			non-return rate (cows)
XP-EHH region (Table S5)	X027	17	68325865	68325865		XP-EHH (Control)	Animal QTLdb	Reproduction	68539527	68539537	143131	Interval from first to last insemination		29178833	1195	Interval from first to last insemination		SNP	rs385932902	brown swiss	female fertility trait	Genome	SNP	Mendelian	Genome-wise	Significant	<0.05			interval between first and last insemination (cows)
Candidate region (Table S6)	R106	17	68325865	68968899	2	ZFST+XPEHH	Animal QTLdb	Reproduction	68539527	68539537	143131	Interval from first to last insemination		29178833	1195	Interval from first to last insemination		SNP	rs385932902	brown swiss	female fertility trait	Genome	SNP	Mendelian	Genome-wise	Significant	<0.05			interval between first and last insemination (cows)
XP-EHH region (Table S5)	X027	17	68325865	68325865		XP-EHH (Control)	Animal QTLdb	Reproduction	68546941	68546951	141326	Non-return rate		29178833	1148	Non-return rate		SNP	rs208764111	brown swiss	fertility trait	Genome	SNP	Mendelian	Comparison-wise	Significant	5.06E-08			non-return rate (cows)
Candidate region (Table S6)	R106	17	68325865	68968899	2	ZFST+XPEHH	Animal QTLdb	Reproduction	68546941	68546951	141326	Non-return rate		29178833	1148	Non-return rate		SNP	rs208764111	brown swiss	fertility trait	Genome	SNP	Mendelian	Comparison-wise	Significant	5.06E-08			non-return rate (cows)
XP-EHH region (Table S5)	X027	17	68325865	68325865		XP-EHH (Control)	Animal QTLdb	Reproduction	68546941	68546951	143060	Interval from first to last insemination		29178833	1195	Interval from first to last insemination		SNP	rs208764111	brown swiss	female fertility trait	Genome	SNP	Mendelian	Comparison-wise	Significant	1.22E-07			interval between first and last insemination (cows)
Candidate region (Table S6)	R106	17	68325865	68968899	2	ZFST+XPEHH	Animal QTLdb	Reproduction	68546941	68546951	143060	Interval from first to last insemination		29178833	1195	Interval from first to last insemination		SNP	rs208764111	brown swiss	female fertility trait	Genome	SNP	Mendelian	Comparison-wise	Significant	1.22E-07			interval between first and last insemination (cows)
XP-EHH region (Table S5)	X027	17	68325865	68325865		XP-EHH (Control)	Animal QTLdb	Reproduction	68546941	68546951	143185	Interval from first to last insemination		29178833	1195	Interval from first to last insemination		SNP	rs208764111	brown swiss	female fertility trait	Genome	SNP	Mendelian	Comparison-wise	Significant	3.44E-08			interval between first and last insemination (cows)
Candidate region (Table S6)	R106	17	68325865	68968899	2	ZFST+XPEHH	Animal QTLdb	Reproduction	68546941	68546951	143185	Interval from first to last insemination		29178833	1195	Interval from first to last insemination		SNP	rs208764111	brown swiss	female fertility trait	Genome	SNP	Mendelian	Comparison-wise	Significant	3.44E-08			interval between first and last insemination (cows)
XP-EHH region (Table S5)	X027	17	68325865	68325865		XP-EHH (Control)	Animal QTLdb	Reproduction	68548614	68548624	140536	Non-return rate		29178833	1148	Non-return rate		SNP	rs383518960	brown swiss	fertility trait	Genome	SNP	Mendelian	Genome-wise	Significant	<0.05			non-return rate (cows)
Candidate region (Table S6)	R106	17	68325865	68968899	2	ZFST+XPEHH	Animal QTLdb	Reproduction	68548614	68548624	140536	Non-return rate		29178833	1148	Non-return rate		SNP	rs383518960	brown swiss	fertility trait	Genome	SNP	Mendelian	Genome-wise	Significant	<0.05			non-return rate (cows)
XP-EHH region (Table S5)	X027	17	68325865	68325865		XP-EHH (Control)	Animal QTLdb	Reproduction	68548614	68548624	142521	Non-return rate		29178833	1148	Non-return rate		SNP	rs383518960	brown swiss	fertility trait	Genome	SNP	Mendelian	Comparison-wise	Significant	3.48E-08			non-return rate (cows)
Candidate region (Table S6)	R106	17	68325865	68968899	2	ZFST+XPEHH	Animal QTLdb	Reproduction	68548614	68548624	142521	Non-return rate		29178833	1148	Non-return rate		SNP	rs383518960	brown swiss	fertility trait	Genome	SNP	Mendelian	Comparison-wise	Significant	3.48E-08			non-return rate (cows)
XP-EHH region (Table S5)	X027	17	68325865	68325865		XP-EHH (Control)	Animal QTLdb	Reproduction	68548614	68548624	143127	Interval from first to last insemination		29178833	1195	Interval from first to last insemination		SNP	rs383518960	brown swiss	female fertility trait	Genome	SNP	Mendelian	Genome-wise	Significant	<0.05			interval between first and last insemination (cows)
Candidate region (Table S6)	R106	17	68325865	68968899	2	ZFST+XPEHH	Animal QTLdb	Reproduction	68548614	68548624	143127	Interval from first to last insemination		29178833	1195	Interval from first to last insemination		SNP	rs383518960	brown swiss	female fertility trait	Genome	SNP	Mendelian	Genome-wise	Significant	<0.05			interval between first and last insemination (cows)
XP-EHH region (Table S5)	X027	17	68325865	68325865		XP-EHH (Control)	Animal QTLdb	Reproduction	68551360	68551370	140535	Non-return rate		29178833	1148	Non-return rate		SNP	rs385610636	brown swiss	fertility trait	Genome	SNP	Mendelian	Genome-wise	Significant	<0.05			non-return rate (cows)
Candidate region (Table S6)	R106	17	68325865	68968899	2	ZFST+XPEHH	Animal QTLdb	Reproduction	68551360	68551370	140535	Non-return rate		29178833	1148	Non-return rate		SNP	rs385610636	brown swiss	fertility trait	Genome	SNP	Mendelian	Genome-wise	Significant	<0.05			non-return rate (cows)
XP-EHH region (Table S5)	X027	17	68325865	68325865		XP-EHH (Control)	Animal QTLdb	Reproduction	68551360	68551370	142522	Non-return rate		29178833	1148	Non-return rate		SNP	rs385610636	brown swiss	fertility trait	Genome	SNP	Mendelian	Comparison-wise	Significant	3.49E-08			non-return rate (cows)
Candidate region (Table S6)	R106	17	68325865	68968899	2	ZFST+XPEHH	Animal QTLdb	Reproduction	68551360	68551370	142522	Non-return rate		29178833	1148	Non-return rate		SNP	rs385610636	brown swiss	fertility trait	Genome	SNP	Mendelian	Comparison-wise	Significant	3.49E-08			non-return rate (cows)
XP-EHH region (Table S5)	X027	17	68325865	68325865		XP-EHH (Control)	Animal QTLdb	Reproduction	68551360	68551370	143124	Interval from first to last insemination		29178833	1195	Interval from first to last insemination		SNP	rs385610636	brown swiss	female fertility trait	Genome	SNP	Mendelian	Genome-wise	Significant	<0.05			interval between first and last insemination (cows)
Candidate region (Table S6)	R106	17	68325865	68968899	2	ZFST+XPEHH	Animal QTLdb	Reproduction	68551360	68551370	143124	Interval from first to last insemination		29178833	1195	Interval from first to last insemination		SNP	rs385610636	brown swiss	female fertility trait	Genome	SNP	Mendelian	Genome-wise	Significant	<0.05			interval between first and last insemination (cows)
XP-EHH region (Table S5)	X027	17	68325865	68325865		XP-EHH (Control)	Animal QTLdb	Reproduction	68565918	68565928	140593	Non-return rate		29178833	1148	Non-return rate		SNP	rs459436841	brown swiss	fertility trait	Genome	SNP	Mendelian	Genome-wise	Significant	<0.05			non-return rate (cows)
Candidate region (Table S6)	R106	17	68325865	68968899	2	ZFST+XPEHH	Animal QTLdb	Reproduction	68565918	68565928	140593	Non-return rate		29178833	1148	Non-return rate		SNP	rs459436841	brown swiss	fertility trait	Genome	SNP	Mendelian	Genome-wise	Significant	<0.05			non-return rate (cows)
XP-EHH region (Table S5)	X027	17	68325865	68325865		XP-EHH (Control)	Animal QTLdb	Reproduction	68565918	68565928	143156	Interval from first to last insemination		29178833	1195	Interval from first to last insemination		SNP	rs459436841	brown swiss	female fertility trait	Genome	SNP	Mendelian	Genome-wise	Significant	<0.05			interval between first and last insemination (cows)
Candidate region (Table S6)	R106	17	68325865	68968899	2	ZFST+XPEHH	Animal QTLdb	Reproduction	68565918	68565928	143156	Interval from first to last insemination		29178833	1195	Interval from first to last insemination		SNP	rs459436841	brown swiss	female fertility trait	Genome	SNP	Mendelian	Genome-wise	Significant	<0.05			interval between first and last insemination (cows)
XP-EHH region (Table S5)	X027	17	68325865	68325865		XP-EHH (Control)	Animal QTLdb	Reproduction	68568142	68568152	140537	Non-return rate		29178833	1148	Non-return rate		SNP	rs439450279	brown swiss	fertility trait	Genome	SNP	Mendelian	Genome-wise	Significant	<0.05			non-return rate (cows)
Candidate region (Table S6)	R106	17	68325865	68968899	2	ZFST+XPEHH	Animal QTLdb	Reproduction	68568142	68568152	140537	Non-return rate		29178833	1148	Non-return rate		SNP	rs439450279	brown swiss	fertility trait	Genome	SNP	Mendelian	Genome-wise	Significant	<0.05			non-return rate (cows)
XP-EHH region (Table S5)	X027	17	68325865	68325865		XP-EHH (Control)	Animal QTLdb	Reproduction	68568142	68568152	142787	Non-return rate		29178833	1148	Non-return rate		SNP	rs439450279	brown swiss	fertility trait	Genome	SNP	Mendelian	Comparison-wise	Significant	4.59E-07			non-return rate (cows)
Candidate region (Table S6)	R106	17	68325865	68968899	2	ZFST+XPEHH	Animal QTLdb	Reproduction	68568142	68568152	142787	Non-return rate		29178833	1148	Non-return rate		SNP	rs439450279	brown swiss	fertility trait	Genome	SNP	Mendelian	Comparison-wise	Significant	4.59E-07			non-return rate (cows)
XP-EHH region (Table S5)	X027	17	68325865	68325865		XP-EHH (Control)	Animal QTLdb	Reproduction	68568142	68568152	143111	Interval from first to last insemination		29178833	1195	Interval from first to last insemination		SNP	rs439450279	brown swiss	female fertility trait	Genome	SNP	Mendelian	Genome-wise	Significant	<0.05			interval between first and last insemination (cows)
Candidate region (Table S6)	R106	17	68325865	68968899	2	ZFST+XPEHH	Animal QTLdb	Reproduction	68568142	68568152	143111	Interval from first to last insemination		29178833	1195	Interval from first to last insemination		SNP	rs439450279	brown swiss	female fertility trait	Genome	SNP	Mendelian	Genome-wise	Significant	<0.05			interval between first and last insemination (cows)
XP-EHH region (Table S5)	X027	17	68325865	68325865		XP-EHH (Control)	Animal QTLdb	Reproduction	68568816	68568826	140538	Non-return rate		29178833	1148	Non-return rate		SNP	rs480337172	brown swiss	fertility trait	Genome	SNP	Mendelian	Genome-wise	Significant	<0.05			non-return rate (cows)
Candidate region (Table S6)	R106	17	68325865	68968899	2	ZFST+XPEHH	Animal QTLdb	Reproduction	68568816	68568826	140538	Non-return rate		29178833	1148	Non-return rate		SNP	rs480337172	brown swiss	fertility trait	Genome	SNP	Mendelian	Genome-wise	Significant	<0.05			non-return rate (cows)
XP-EHH region (Table S5)	X027	17	68325865	68325865		XP-EHH (Control)	Animal QTLdb	Reproduction	68568816	68568826	142799	Non-return rate		29178833	1148	Non-return rate		SNP	rs480337172	brown swiss	fertility trait	Genome	SNP	Mendelian	Comparison-wise	Significant	4.95E-07			non-return rate (cows)
Candidate region (Table S6)	R106	17	68325865	68968899	2	ZFST+XPEHH	Animal QTLdb	Reproduction	68568816	68568826	142799	Non-return rate		29178833	1148	Non-return rate		SNP	rs480337172	brown swiss	fertility trait	Genome	SNP	Mendelian	Comparison-wise	Significant	4.95E-07			non-return rate (cows)
XP-EHH region (Table S5)	X027	17	68325865	68325865		XP-EHH (Control)	Animal QTLdb	Reproduction	68568816	68568826	143112	Interval from first to last insemination		29178833	1195	Interval from first to last insemination		SNP	rs480337172	brown swiss	female fertility trait	Genome	SNP	Mendelian	Genome-wise	Significant	<0.05			interval between first and last insemination (cows)
Candidate region (Table S6)	R106	17	68325865	68968899	2	ZFST+XPEHH	Animal QTLdb	Reproduction	68568816	68568826	143112	Interval from first to last insemination		29178833	1195	Interval from first to last insemination		SNP	rs480337172	brown swiss	female fertility trait	Genome	SNP	Mendelian	Genome-wise	Significant	<0.05			interval between first and last insemination (cows)
XP-EHH region (Table S5)	X027	17	68325865	68325865		XP-EHH (Control)	Animal QTLdb	Reproduction	68575119	68575129	140539	Non-return rate		29178833	1148	Non-return rate		SNP	rs473135603	brown swiss	fertility trait	Genome	SNP	Mendelian	Genome-wise	Significant	<0.05			non-return rate (cows)
Candidate region (Table S6)	R106	17	68325865	68968899	2	ZFST+XPEHH	Animal QTLdb	Reproduction	68575119	68575129	140539	Non-return rate		29178833	1148	Non-return rate		SNP	rs473135603	brown swiss	fertility trait	Genome	SNP	Mendelian	Genome-wise	Significant	<0.05			non-return rate (cows)
XP-EHH region (Table S5)	X027	17	68325865	68325865		XP-EHH (Control)	Animal QTLdb	Reproduction	68575119	68575129	142792	Non-return rate		29178833	1148	Non-return rate		SNP	rs473135603	brown swiss	fertility trait	Genome	SNP	Mendelian	Comparison-wise	Significant	4.75E-07			non-return rate (cows)
Candidate region (Table S6)	R106	17	68325865	68968899	2	ZFST+XPEHH	Animal QTLdb	Reproduction	68575119	68575129	142792	Non-return rate		29178833	1148	Non-return rate		SNP	rs473135603	brown swiss	fertility trait	Genome	SNP	Mendelian	Comparison-wise	Significant	4.75E-07			non-return rate (cows)
XP-EHH region (Table S5)	X027	17	68325865	68325865		XP-EHH (Control)	Animal QTLdb	Reproduction	68575119	68575129	143113	Interval from first to last insemination		29178833	1195	Interval from first to last insemination		SNP	rs473135603	brown swiss	female fertility trait	Genome	SNP	Mendelian	Genome-wise	Significant	<0.05			interval between first and last insemination (cows)
Candidate region (Table S6)	R106	17	68325865	68968899	2	ZFST+XPEHH	Animal QTLdb	Reproduction	68575119	68575129	143113	Interval from first to last insemination		29178833	1195	Interval from first to last insemination		SNP	rs473135603	brown swiss	female fertility trait	Genome	SNP	Mendelian	Genome-wise	Significant	<0.05			interval between first and last insemination (cows)
Candidate region (Table S6)	R106	17	68325865	68968899	2	ZFST+XPEHH	Animal QTLdb	Reproduction	68580184	68580194	140542	Non-return rate		29178833	1148	Non-return rate		SNP	rs443863031	brown swiss	fertility trait	Genome	SNP	Mendelian	Genome-wise	Significant	<0.05			non-return rate (cows)
Candidate region (Table S6)	R106	17	68325865	68968899	2	ZFST+XPEHH	Animal QTLdb	Reproduction	68580184	68580194	142784	Non-return rate		29178833	1148	Non-return rate		SNP	rs443863031	brown swiss	fertility trait	Genome	SNP	Mendelian	Comparison-wise	Significant	4.53E-07			non-return rate (cows)
Candidate region (Table S6)	R106	17	68325865	68968899	2	ZFST+XPEHH	Animal QTLdb	Reproduction	68580184	68580194	143117	Interval from first to last insemination		29178833	1195	Interval from first to last insemination		SNP	rs443863031	brown swiss	female fertility trait	Genome	SNP	Mendelian	Genome-wise	Significant	<0.05			interval between first and last insemination (cows)
Candidate region (Table S6)	R106	17	68325865	68968899	2	ZFST+XPEHH	Animal QTLdb	Reproduction	68580410	68580420	140543	Non-return rate		29178833	1148	Non-return rate		SNP	rs477772801	brown swiss	fertility trait	Genome	SNP	Mendelian	Genome-wise	Significant	<0.05			non-return rate (cows)
Candidate region (Table S6)	R106	17	68325865	68968899	2	ZFST+XPEHH	Animal QTLdb	Reproduction	68580410	68580420	142782	Non-return rate		29178833	1148	Non-return rate		SNP	rs477772801	brown swiss	fertility trait	Genome	SNP	Mendelian	Comparison-wise	Significant	4.51E-07			non-return rate (cows)
Candidate region (Table S6)	R106	17	68325865	68968899	2	ZFST+XPEHH	Animal QTLdb	Reproduction	68580410	68580420	143118	Interval from first to last insemination		29178833	1195	Interval from first to last insemination		SNP	rs477772801	brown swiss	female fertility trait	Genome	SNP	Mendelian	Genome-wise	Significant	<0.05			interval between first and last insemination (cows)
Candidate region (Table S6)	R106	17	68325865	68968899	2	ZFST+XPEHH	Animal QTLdb	Reproduction	68581797	68581807	140544	Non-return rate		29178833	1148	Non-return rate		SNP	rs432301932	brown swiss	fertility trait	Genome	SNP	Mendelian	Genome-wise	Significant	<0.05			non-return rate (cows)
Candidate region (Table S6)	R106	17	68325865	68968899	2	ZFST+XPEHH	Animal QTLdb	Reproduction	68581797	68581807	142779	Non-return rate		29178833	1148	Non-return rate		SNP	rs432301932	brown swiss	fertility trait	Genome	SNP	Mendelian	Comparison-wise	Significant	4.46E-07			non-return rate (cows)
Candidate region (Table S6)	R106	17	68325865	68968899	2	ZFST+XPEHH	Animal QTLdb	Reproduction	68581797	68581807	143120	Interval from first to last insemination		29178833	1195	Interval from first to last insemination		SNP	rs432301932	brown swiss	female fertility trait	Genome	SNP	Mendelian	Genome-wise	Significant	<0.05			interval between first and last insemination (cows)
Candidate region (Table S6)	R106	17	68325865	68968899	2	ZFST+XPEHH	Animal QTLdb	Reproduction	68582801	68582811	140546	Non-return rate		29178833	1148	Non-return rate		SNP	rs459165205	brown swiss	fertility trait	Genome	SNP	Mendelian	Genome-wise	Significant	<0.05			non-return rate (cows)
Candidate region (Table S6)	R106	17	68325865	68968899	2	ZFST+XPEHH	Animal QTLdb	Reproduction	68582801	68582811	142745	Non-return rate		29178833	1148	Non-return rate		SNP	rs459165205	brown swiss	fertility trait	Genome	SNP	Mendelian	Comparison-wise	Significant	4.00E-07			non-return rate (cows)
Candidate region (Table S6)	R106	17	68325865	68968899	2	ZFST+XPEHH	Animal QTLdb	Reproduction	68582801	68582811	143122	Interval from first to last insemination		29178833	1195	Interval from first to last insemination		SNP	rs459165205	brown swiss	female fertility trait	Genome	SNP	Mendelian	Genome-wise	Significant	<0.05			interval between first and last insemination (cows)
Candidate region (Table S6)	R106	17	68325865	68968899	2	ZFST+XPEHH	Animal QTLdb	Reproduction	68588049	68588059	140568	Non-return rate		29178833	1148	Non-return rate		SNP	rs477211493	brown swiss	fertility trait	Genome	SNP	Mendelian	Genome-wise	Significant	<0.05			non-return rate (cows)
Candidate region (Table S6)	R106	17	68325865	68968899	2	ZFST+XPEHH	Animal QTLdb	Reproduction	68588049	68588059	142714	Non-return rate		29178833	1148	Non-return rate		SNP	rs477211493	brown swiss	fertility trait	Genome	SNP	Mendelian	Comparison-wise	Significant	3.19E-07			non-return rate (cows)
Candidate region (Table S6)	R106	17	68325865	68968899	2	ZFST+XPEHH	Animal QTLdb	Reproduction	68588049	68588059	143130	Interval from first to last insemination		29178833	1195	Interval from first to last insemination		SNP	rs477211493	brown swiss	female fertility trait	Genome	SNP	Mendelian	Genome-wise	Significant	<0.05			interval between first and last insemination (cows)
Candidate region (Table S6)	R106	17	68325865	68968899	2	ZFST+XPEHH	Animal QTLdb	Reproduction	68599505	68599515	140605	Non-return rate		29178833	1148	Non-return rate		SNP	rs136040855	brown swiss	fertility trait	Genome	SNP	Mendelian	Genome-wise	Significant	<0.05			non-return rate (cows)
Candidate region (Table S6)	R106	17	68325865	68968899	2	ZFST+XPEHH	Animal QTLdb	Reproduction	68599505	68599515	143165	Interval from first to last insemination		29178833	1195	Interval from first to last insemination		SNP	rs136040855	brown swiss	female fertility trait	Genome	SNP	Mendelian	Genome-wise	Significant	<0.05			interval between first and last insemination (cows)
Candidate region (Table S6)	R106	17	68325865	68968899	2	ZFST+XPEHH	Animal QTLdb	Reproduction	68604200	68604210	140570	Non-return rate		29178833	1148	Non-return rate		SNP	rs460207223	brown swiss	fertility trait	Genome	SNP	Mendelian	Genome-wise	Significant	<0.05			non-return rate (cows)
Candidate region (Table S6)	R106	17	68325865	68968899	2	ZFST+XPEHH	Animal QTLdb	Reproduction	68604200	68604210	142680	Non-return rate		29178833	1148	Non-return rate		SNP	rs460207223	brown swiss	fertility trait	Genome	SNP	Mendelian	Comparison-wise	Significant	2.23E-07			non-return rate (cows)
Candidate region (Table S6)	R106	17	68325865	68968899	2	ZFST+XPEHH	Animal QTLdb	Reproduction	68604200	68604210	143123	Interval from first to last insemination		29178833	1195	Interval from first to last insemination		SNP	rs460207223	brown swiss	female fertility trait	Genome	SNP	Mendelian	Genome-wise	Significant	<0.05			interval between first and last insemination (cows)
Candidate region (Table S6)	R106	17	68325865	68968899	2	ZFST+XPEHH	Animal QTLdb	Reproduction	68612727	68612737	140591	Non-return rate		29178833	1148	Non-return rate		SNP	rs480978764	brown swiss	fertility trait	Genome	SNP	Mendelian	Genome-wise	Significant	<0.05			non-return rate (cows)
Candidate region (Table S6)	R106	17	68325865	68968899	2	ZFST+XPEHH	Animal QTLdb	Reproduction	68612727	68612737	143154	Interval from first to last insemination		29178833	1195	Interval from first to last insemination		SNP	rs480978764	brown swiss	female fertility trait	Genome	SNP	Mendelian	Genome-wise	Significant	<0.05			interval between first and last insemination (cows)
Candidate region (Table S6)	R106	17	68325865	68968899	2	ZFST+XPEHH	Animal QTLdb	Reproduction	68612745	68612755	140574	Non-return rate		29178833	1148	Non-return rate		SNP	rs469897446	brown swiss	fertility trait	Genome	SNP	Mendelian	Genome-wise	Significant	<0.05			non-return rate (cows)
Candidate region (Table S6)	R106	17	68325865	68968899	2	ZFST+XPEHH	Animal QTLdb	Reproduction	68612745	68612755	142670	Non-return rate		29178833	1148	Non-return rate		SNP	rs469897446	brown swiss	fertility trait	Genome	SNP	Mendelian	Comparison-wise	Significant	1.95E-07			non-return rate (cows)
Candidate region (Table S6)	R106	17	68325865	68968899	2	ZFST+XPEHH	Animal QTLdb	Reproduction	68612745	68612755	143153	Interval from first to last insemination		29178833	1195	Interval from first to last insemination		SNP	rs469897446	brown swiss	female fertility trait	Genome	SNP	Mendelian	Genome-wise	Significant	<0.05			interval between first and last insemination (cows)
Candidate region (Table S6)	R106	17	68325865	68968899	2	ZFST+XPEHH	Animal QTLdb	Reproduction	68612754	68612764	140573	Non-return rate		29178833	1148	Non-return rate		SNP	rs436920931	brown swiss	fertility trait	Genome	SNP	Mendelian	Genome-wise	Significant	<0.05			non-return rate (cows)
Candidate region (Table S6)	R106	17	68325865	68968899	2	ZFST+XPEHH	Animal QTLdb	Reproduction	68612754	68612764	142665	Non-return rate		29178833	1148	Non-return rate		SNP	rs436920931	brown swiss	fertility trait	Genome	SNP	Mendelian	Comparison-wise	Significant	1.75E-07			non-return rate (cows)
Candidate region (Table S6)	R106	17	68325865	68968899	2	ZFST+XPEHH	Animal QTLdb	Reproduction	68612754	68612764	143137	Interval from first to last insemination		29178833	1195	Interval from first to last insemination		SNP	rs436920931	brown swiss	female fertility trait	Genome	SNP	Mendelian	Genome-wise	Significant	<0.05			interval between first and last insemination (cows)
Candidate region (Table S6)	R106	17	68325865	68968899	2	ZFST+XPEHH	Animal QTLdb	Reproduction	68612776	68612786	140571	Non-return rate		29178833	1148	Non-return rate		SNP	rs445732518	brown swiss	fertility trait	Genome	SNP	Mendelian	Genome-wise	Significant	<0.05			non-return rate (cows)
Candidate region (Table S6)	R106	17	68325865	68968899	2	ZFST+XPEHH	Animal QTLdb	Reproduction	68612776	68612786	142668	Non-return rate		29178833	1148	Non-return rate		SNP	rs445732518	brown swiss	fertility trait	Genome	SNP	Mendelian	Comparison-wise	Significant	1.91E-07			non-return rate (cows)
Candidate region (Table S6)	R106	17	68325865	68968899	2	ZFST+XPEHH	Animal QTLdb	Reproduction	68612776	68612786	143115	Interval from first to last insemination		29178833	1195	Interval from first to last insemination		SNP	rs445732518	brown swiss	female fertility trait	Genome	SNP	Mendelian	Genome-wise	Significant	<0.05			interval between first and last insemination (cows)
Candidate region (Table S6)	R106	17	68325865	68968899	2	ZFST+XPEHH	Animal QTLdb	Reproduction	68613007	68613017	141044	Non-return rate		29178833	1148	Non-return rate		SNP	rs475937869	brown swiss	fertility trait	Genome	SNP	Mendelian	Comparison-wise	Significant	1.09E-08			non-return rate (cows)
Candidate region (Table S6)	R106	17	68325865	68968899	2	ZFST+XPEHH	Animal QTLdb	Reproduction	68618810	68618820	313970	Calving ease		35565554	1073	Calving ease		SNP	rs109981365	holstein	parturition trait	Genome	SNP		Genome-wise	Significant	<0.05			calving ease (maternal, first parity)				0.2072%
Candidate region (Table S6)	R106	17	68325865	68968899	2	ZFST+XPEHH	Animal QTLdb	Reproduction	68629799	68629809	140565	Non-return rate		29178833	1148	Non-return rate		SNP	rs437602525	brown swiss	fertility trait	Genome	SNP	Mendelian	Genome-wise	Significant	<0.05			non-return rate (cows)
Candidate region (Table S6)	R106	17	68325865	68968899	2	ZFST+XPEHH	Animal QTLdb	Reproduction	68629799	68629809	142644	Non-return rate		29178833	1148	Non-return rate		SNP	rs437602525	brown swiss	fertility trait	Genome	SNP	Mendelian	Comparison-wise	Significant	1.31E-07			non-return rate (cows)
Candidate region (Table S6)	R106	17	68325865	68968899	2	ZFST+XPEHH	Animal QTLdb	Reproduction	68629799	68629809	143096	Interval from first to last insemination		29178833	1195	Interval from first to last insemination		SNP	rs437602525	brown swiss	female fertility trait	Genome	SNP	Mendelian	Genome-wise	Significant	<0.05			interval between first and last insemination (cows)
Candidate region (Table S6)	R106	17	68325865	68968899	2	ZFST+XPEHH	Animal QTLdb	Reproduction	68634744	68634754	140564	Non-return rate		29178833	1148	Non-return rate		SNP	rs476927633	brown swiss	fertility trait	Genome	SNP	Mendelian	Genome-wise	Significant	<0.05			non-return rate (cows)
Candidate region (Table S6)	R106	17	68325865	68968899	2	ZFST+XPEHH	Animal QTLdb	Reproduction	68634744	68634754	142641	Non-return rate		29178833	1148	Non-return rate		SNP	rs476927633	brown swiss	fertility trait	Genome	SNP	Mendelian	Comparison-wise	Significant	1.30E-07			non-return rate (cows)
Candidate region (Table S6)	R106	17	68325865	68968899	2	ZFST+XPEHH	Animal QTLdb	Reproduction	68634744	68634754	143097	Interval from first to last insemination		29178833	1195	Interval from first to last insemination		SNP	rs476927633	brown swiss	female fertility trait	Genome	SNP	Mendelian	Genome-wise	Significant	<0.05			interval between first and last insemination (cows)
Candidate region (Table S6)	R106	17	68325865	68968899	2	ZFST+XPEHH	Animal QTLdb	Reproduction	68634779	68634789	140563	Non-return rate		29178833	1148	Non-return rate		SNP	rs723282252	brown swiss	fertility trait	Genome	SNP	Mendelian	Genome-wise	Significant	<0.05			non-return rate (cows)
Candidate region (Table S6)	R106	17	68325865	68968899	2	ZFST+XPEHH	Animal QTLdb	Reproduction	68634779	68634789	142642	Non-return rate		29178833	1148	Non-return rate		SNP	rs723282252	brown swiss	fertility trait	Genome	SNP	Mendelian	Comparison-wise	Significant	1.30E-07			non-return rate (cows)
Candidate region (Table S6)	R106	17	68325865	68968899	2	ZFST+XPEHH	Animal QTLdb	Reproduction	68634779	68634789	143098	Interval from first to last insemination		29178833	1195	Interval from first to last insemination		SNP	rs723282252	brown swiss	female fertility trait	Genome	SNP	Mendelian	Genome-wise	Significant	<0.05			interval between first and last insemination (cows)
Candidate region (Table S6)	R106	17	68325865	68968899	2	ZFST+XPEHH	Animal QTLdb	Reproduction	68639774	68639784	140562	Non-return rate		29178833	1148	Non-return rate		SNP	rs469449452	brown swiss	fertility trait	Genome	SNP	Mendelian	Genome-wise	Significant	<0.05			non-return rate (cows)
Candidate region (Table S6)	R106	17	68325865	68968899	2	ZFST+XPEHH	Animal QTLdb	Reproduction	68639774	68639784	142639	Non-return rate		29178833	1148	Non-return rate		SNP	rs469449452	brown swiss	fertility trait	Genome	SNP	Mendelian	Comparison-wise	Significant	1.29E-07			non-return rate (cows)
Candidate region (Table S6)	R106	17	68325865	68968899	2	ZFST+XPEHH	Animal QTLdb	Reproduction	68639774	68639784	143099	Interval from first to last insemination		29178833	1195	Interval from first to last insemination		SNP	rs469449452	brown swiss	female fertility trait	Genome	SNP	Mendelian	Genome-wise	Significant	<0.05			interval between first and last insemination (cows)
Candidate region (Table S6)	R106	17	68325865	68968899	2	ZFST+XPEHH	Animal QTLdb	Reproduction	68647217	68647227	140619	Non-return rate		29178833	1148	Non-return rate		SNP	rs444627957	brown swiss	fertility trait	Genome	SNP	Mendelian	Genome-wise	Significant	<0.05			non-return rate (cows)
Candidate region (Table S6)	R106	17	68325865	68968899	2	ZFST+XPEHH	Animal QTLdb	Reproduction	68647217	68647227	142509	Non-return rate		29178833	1148	Non-return rate		SNP	rs444627957	brown swiss	fertility trait	Genome	SNP	Mendelian	Comparison-wise	Significant	2.68E-08			non-return rate (cows)
Candidate region (Table S6)	R106	17	68325865	68968899	2	ZFST+XPEHH	Animal QTLdb	Reproduction	68647217	68647227	143190	Interval from first to last insemination		29178833	1195	Interval from first to last insemination		SNP	rs444627957	brown swiss	female fertility trait	Genome	SNP	Mendelian	Comparison-wise	Significant	8.29E-08			interval between first and last insemination (cows)
Candidate region (Table S6)	R106	17	68325865	68968899	2	ZFST+XPEHH	Animal QTLdb	Reproduction	68650046	68650056	140560	Non-return rate		29178833	1148	Non-return rate		SNP	rs439057047	brown swiss	fertility trait	Genome	SNP	Mendelian	Genome-wise	Significant	<0.05			non-return rate (cows)
Candidate region (Table S6)	R106	17	68325865	68968899	2	ZFST+XPEHH	Animal QTLdb	Reproduction	68650046	68650056	142648	Non-return rate		29178833	1148	Non-return rate		SNP	rs439057047	brown swiss	fertility trait	Genome	SNP	Mendelian	Comparison-wise	Significant	1.34E-07			non-return rate (cows)
Candidate region (Table S6)	R106	17	68325865	68968899	2	ZFST+XPEHH	Animal QTLdb	Reproduction	68650046	68650056	143109	Interval from first to last insemination		29178833	1195	Interval from first to last insemination		SNP	rs439057047	brown swiss	female fertility trait	Genome	SNP	Mendelian	Genome-wise	Significant	<0.05			interval between first and last insemination (cows)
Candidate region (Table S6)	R106	17	68325865	68968899	2	ZFST+XPEHH	Animal QTLdb	Reproduction	68652758	68652768	140558	Non-return rate		29178833	1148	Non-return rate		SNP	rs207826975	brown swiss	fertility trait	Genome	SNP	Mendelian	Genome-wise	Significant	<0.05			non-return rate (cows)
Candidate region (Table S6)	R106	17	68325865	68968899	2	ZFST+XPEHH	Animal QTLdb	Reproduction	68652758	68652768	142643	Non-return rate		29178833	1148	Non-return rate		SNP	rs207826975	brown swiss	fertility trait	Genome	SNP	Mendelian	Comparison-wise	Significant	1.31E-07			non-return rate (cows)
Candidate region (Table S6)	R106	17	68325865	68968899	2	ZFST+XPEHH	Animal QTLdb	Reproduction	68652758	68652768	143107	Interval from first to last insemination		29178833	1195	Interval from first to last insemination		SNP	rs207826975	brown swiss	female fertility trait	Genome	SNP	Mendelian	Genome-wise	Significant	<0.05			interval between first and last insemination (cows)
Candidate region (Table S6)	R106	17	68325865	68968899	2	ZFST+XPEHH	Animal QTLdb	Reproduction	68653068	68653078	140557	Non-return rate		29178833	1148	Non-return rate		SNP	rs209536585	brown swiss	fertility trait	Genome	SNP	Mendelian	Genome-wise	Significant	<0.05			non-return rate (cows)
Candidate region (Table S6)	R106	17	68325865	68968899	2	ZFST+XPEHH	Animal QTLdb	Reproduction	68653068	68653078	142647	Non-return rate		29178833	1148	Non-return rate		SNP	rs209536585	brown swiss	fertility trait	Genome	SNP	Mendelian	Comparison-wise	Significant	1.34E-07			non-return rate (cows)
Candidate region (Table S6)	R106	17	68325865	68968899	2	ZFST+XPEHH	Animal QTLdb	Reproduction	68653068	68653078	143108	Interval from first to last insemination		29178833	1195	Interval from first to last insemination		SNP	rs209536585	brown swiss	female fertility trait	Genome	SNP	Mendelian	Genome-wise	Significant	<0.05			interval between first and last insemination (cows)
Candidate region (Table S6)	R106	17	68325865	68968899	2	ZFST+XPEHH	Animal QTLdb	Reproduction	68656596	68656606	140566	Non-return rate		29178833	1148	Non-return rate		SNP	rs475180197	brown swiss	fertility trait	Genome	SNP	Mendelian	Genome-wise	Significant	<0.05			non-return rate (cows)
Candidate region (Table S6)	R106	17	68325865	68968899	2	ZFST+XPEHH	Animal QTLdb	Reproduction	68656596	68656606	142662	Non-return rate		29178833	1148	Non-return rate		SNP	rs475180197	brown swiss	fertility trait	Genome	SNP	Mendelian	Comparison-wise	Significant	1.50E-07			non-return rate (cows)
Candidate region (Table S6)	R106	17	68325865	68968899	2	ZFST+XPEHH	Animal QTLdb	Reproduction	68656596	68656606	143095	Interval from first to last insemination		29178833	1195	Interval from first to last insemination		SNP	rs475180197	brown swiss	female fertility trait	Genome	SNP	Mendelian	Genome-wise	Significant	<0.05			interval between first and last insemination (cows)
Candidate region (Table S6)	R106	17	68325865	68968899	2	ZFST+XPEHH	Animal QTLdb	Reproduction	68658817	68658827	143168	Interval from first to last insemination		29178833	1195	Interval from first to last insemination		SNP	rs211636444	brown swiss	female fertility trait	Genome	SNP	Mendelian	Comparison-wise	Significant	9.79E-09			interval between first and last insemination (cows)
Candidate region (Table S6)	R106	17	68325865	68968899	2	ZFST+XPEHH	Animal QTLdb	Reproduction	68658829	68658839	143169	Interval from first to last insemination		29178833	1195	Interval from first to last insemination		SNP	rs208838888	brown swiss	female fertility trait	Genome	SNP	Mendelian	Comparison-wise	Significant	9.82E-09			interval between first and last insemination (cows)
Candidate region (Table S6)	R106	17	68325865	68968899	2	ZFST+XPEHH	Animal QTLdb	Reproduction	68663565	68663575	143166	Interval from first to last insemination		29178833	1195	Interval from first to last insemination		SNP	rs211381169	brown swiss	female fertility trait	Genome	SNP	Mendelian	Comparison-wise	Significant	8.26E-09			interval between first and last insemination (cows)
Candidate region (Table S6)	R106	17	68325865	68968899	2	ZFST+XPEHH	Animal QTLdb	Reproduction	68666752	68666762	143167	Interval from first to last insemination		29178833	1195	Interval from first to last insemination		SNP	rs209745838	brown swiss	female fertility trait	Genome	SNP	Mendelian	Comparison-wise	Significant	8.77E-09			interval between first and last insemination (cows)
Candidate region (Table S6)	R106	17	68325865	68968899	2	ZFST+XPEHH	Animal QTLdb	Reproduction	68669396	68669406	143187	Interval from first to last insemination		29178833	1195	Interval from first to last insemination		SNP	rs208832377	brown swiss	female fertility trait	Genome	SNP	Mendelian	Comparison-wise	Significant	6.35E-08			interval between first and last insemination (cows)
Candidate region (Table S6)	R106	17	68325865	68968899	2	ZFST+XPEHH	Animal QTLdb	Reproduction	68669525	68669535	143188	Interval from first to last insemination		29178833	1195	Interval from first to last insemination		SNP	rs135049181	brown swiss	female fertility trait	Genome	SNP	Mendelian	Comparison-wise	Significant	6.38E-08			interval between first and last insemination (cows)
Candidate region (Table S6)	R106	17	68325865	68968899	2	ZFST+XPEHH	Animal QTLdb	Reproduction	68671995	68672005	143198	Interval from first to last insemination		29178833	1195	Interval from first to last insemination		SNP	rs110794620	brown swiss	female fertility trait	Genome	SNP	Mendelian	Comparison-wise	Significant	1.29E-07			interval between first and last insemination (cows)
Candidate region (Table S6)	R106	17	68325865	68968899	2	ZFST+XPEHH	Animal QTLdb	Reproduction	68672202	68672212	143189	Interval from first to last insemination		29178833	1195	Interval from first to last insemination		SNP	rs208332002	brown swiss	female fertility trait	Genome	SNP	Mendelian	Comparison-wise	Significant	6.88E-08			interval between first and last insemination (cows)
Candidate region (Table S6)	R106	17	68325865	68968899	2	ZFST+XPEHH	Animal QTLdb	Reproduction	68677655	68677665	143191	Interval from first to last insemination		29178833	1195	Interval from first to last insemination		SNP	rs211022739	brown swiss	female fertility trait	Genome	SNP	Mendelian	Comparison-wise	Significant	9.33E-08			interval between first and last insemination (cows)
Candidate region (Table S6)	R106	17	68325865	68968899	2	ZFST+XPEHH	Animal QTLdb	Reproduction	68678873	68678883	143192	Interval from first to last insemination		29178833	1195	Interval from first to last insemination		SNP	rs208410703	brown swiss	female fertility trait	Genome	SNP	Mendelian	Comparison-wise	Significant	9.83E-08			interval between first and last insemination (cows)
Candidate region (Table S6)	R106	17	68325865	68968899	2	ZFST+XPEHH	Animal QTLdb	Reproduction	68680020	68680030	143193	Interval from first to last insemination		29178833	1195	Interval from first to last insemination		SNP	rs137344116	brown swiss	female fertility trait	Genome	SNP	Mendelian	Comparison-wise	Significant	1.02E-07			interval between first and last insemination (cows)
Candidate region (Table S6)	R106	17	68325865	68968899	2	ZFST+XPEHH	Animal QTLdb	Reproduction	68680045	68680055	143194	Interval from first to last insemination		29178833	1195	Interval from first to last insemination		SNP	rs134317527	brown swiss	female fertility trait	Genome	SNP	Mendelian	Comparison-wise	Significant	1.03E-07			interval between first and last insemination (cows)
Candidate region (Table S6)	R106	17	68325865	68968899	2	ZFST+XPEHH	Animal QTLdb	Reproduction	68680107	68680117	143195	Interval from first to last insemination		29178833	1195	Interval from first to last insemination		SNP	rs136948746	brown swiss	female fertility trait	Genome	SNP	Mendelian	Comparison-wise	Significant	1.04E-07			interval between first and last insemination (cows)
Candidate region (Table S6)	R106	17	68325865	68968899	2	ZFST+XPEHH	Animal QTLdb	Reproduction	68683774	68683784	143197	Interval from first to last insemination		29178833	1195	Interval from first to last insemination		SNP	rs207722126	brown swiss	female fertility trait	Genome	SNP	Mendelian	Comparison-wise	Significant	1.25E-07			interval between first and last insemination (cows)
Candidate region (Table S6)	R106	17	68325865	68968899	2	ZFST+XPEHH	Animal QTLdb	Reproduction	68687909	68687919	141712	Non-return rate		29178833	1148	Non-return rate		SNP	rs797184722	brown swiss	fertility trait	Genome	SNP	Mendelian	Comparison-wise	Significant	2.20E-07			non-return rate (cows)
Candidate region (Table S6)	R106	17	68325865	68968899	2	ZFST+XPEHH	Animal QTLdb	Reproduction	68687909	68687919	143065	Interval from first to last insemination		29178833	1195	Interval from first to last insemination		SNP	rs797184722	brown swiss	female fertility trait	Genome	SNP	Mendelian	Comparison-wise	Significant	3.82E-07			interval between first and last insemination (cows)
Candidate region (Table S6)	R106	17	68325865	68968899	2	ZFST+XPEHH	Animal QTLdb	Reproduction	68687909	68687919	143174	Interval from first to last insemination		29178833	1195	Interval from first to last insemination		SNP	rs797184722	brown swiss	female fertility trait	Genome	SNP	Mendelian	Comparison-wise	Significant	1.79E-08			interval between first and last insemination (cows)
Candidate region (Table S6)	R106	17	68325865	68968899	2	ZFST+XPEHH	Animal QTLdb	Reproduction	68688259	68688269	142267	Non-return rate		29178833	1148	Non-return rate		SNP	rs135836488	brown swiss	fertility trait	Genome	SNP	Mendelian	Comparison-wise	Significant	8.65E-07			non-return rate (cows)
Candidate region (Table S6)	R106	17	68325865	68968899	2	ZFST+XPEHH	Animal QTLdb	Reproduction	68688259	68688269	143176	Interval from first to last insemination		29178833	1195	Interval from first to last insemination		SNP	rs135836488	brown swiss	female fertility trait	Genome	SNP	Mendelian	Comparison-wise	Significant	2.39E-08			interval between first and last insemination (cows)
Candidate region (Table S6)	R106	17	68325865	68968899	2	ZFST+XPEHH	Animal QTLdb	Reproduction	68696660	68696670	142139	Non-return rate		29178833	1148	Non-return rate		SNP	rs136723120	brown swiss	fertility trait	Genome	SNP	Mendelian	Comparison-wise	Significant	5.42E-07			non-return rate (cows)
Candidate region (Table S6)	R106	17	68325865	68968899	2	ZFST+XPEHH	Animal QTLdb	Reproduction	68696660	68696670	143175	Interval from first to last insemination		29178833	1195	Interval from first to last insemination		SNP	rs136723120	brown swiss	female fertility trait	Genome	SNP	Mendelian	Comparison-wise	Significant	1.92E-08			interval between first and last insemination (cows)
Candidate region (Table S6)	R106	17	68325865	68968899	2	ZFST+XPEHH	Animal QTLdb	Reproduction	68697021	68697031	142687	Non-return rate		29178833	1148	Non-return rate		SNP	rs41851788	brown swiss	fertility trait	Genome	SNP	Mendelian	Comparison-wise	Significant	2.38E-07			non-return rate (cows)
Candidate region (Table S6)	R106	17	68325865	68968899	2	ZFST+XPEHH	Animal QTLdb	Reproduction	68702194	68702204	140534	Non-return rate		29178833	1148	Non-return rate		SNP	rs385182071	brown swiss	fertility trait	Genome	SNP	Mendelian	Genome-wise	Significant	<0.05			non-return rate (cows)
Candidate region (Table S6)	R106	17	68325865	68968899	2	ZFST+XPEHH	Animal QTLdb	Reproduction	68702194	68702204	142844	Non-return rate		29178833	1148	Non-return rate		SNP	rs385182071	brown swiss	fertility trait	Genome	SNP	Mendelian	Comparison-wise	Significant	6.89E-07			non-return rate (cows)
Candidate region (Table S6)	R106	17	68325865	68968899	2	ZFST+XPEHH	Animal QTLdb	Reproduction	68702194	68702204	143094	Interval from first to last insemination		29178833	1195	Interval from first to last insemination		SNP	rs385182071	brown swiss	female fertility trait	Genome	SNP	Mendelian	Genome-wise	Significant	<0.05			interval between first and last insemination (cows)
Candidate region (Table S6)	R106	17	68325865	68968899	2	ZFST+XPEHH	Animal QTLdb	Reproduction	68708200	68708210	141783	Non-return rate		29178833	1148	Non-return rate		SNP	rs136735782	brown swiss	fertility trait	Genome	SNP	Mendelian	Comparison-wise	Significant	2.72E-07			non-return rate (cows)
Candidate region (Table S6)	R106	17	68325865	68968899	2	ZFST+XPEHH	Animal QTLdb	Reproduction	68708200	68708210	143171	Interval from first to last insemination		29178833	1195	Interval from first to last insemination		SNP	rs136735782	brown swiss	female fertility trait	Genome	SNP	Mendelian	Comparison-wise	Significant	1.16E-08			interval between first and last insemination (cows)
Candidate region (Table S6)	R106	17	68325865	68968899	2	ZFST+XPEHH	Animal QTLdb	Reproduction	68709731	68709741	141751	Non-return rate		29178833	1148	Non-return rate		SNP	rs134037274	brown swiss	fertility trait	Genome	SNP	Mendelian	Comparison-wise	Significant	2.51E-07			non-return rate (cows)
Candidate region (Table S6)	R106	17	68325865	68968899	2	ZFST+XPEHH	Animal QTLdb	Reproduction	68709731	68709741	143170	Interval from first to last insemination		29178833	1195	Interval from first to last insemination		SNP	rs134037274	brown swiss	female fertility trait	Genome	SNP	Mendelian	Comparison-wise	Significant	1.15E-08			interval between first and last insemination (cows)
Candidate region (Table S6)	R106	17	68325865	68968899	2	ZFST+XPEHH	Animal QTLdb	Reproduction	68711339	68711349	29895	Age at puberty		22100599	1081	Age at puberty	age at first service	SNP	rs110138282	brahman	onset of fertility	Genome	SNP	Mendelian	Comparison-wise	Significant	8.57E-04					age of puberty
Candidate region (Table S6)	R106	17	68325865	68968899	2	ZFST+XPEHH	Animal QTLdb	Reproduction	68715520	68715530	142077	Non-return rate		29178833	1148	Non-return rate		SNP	rs41851816	brown swiss	fertility trait	Genome	SNP	Mendelian	Comparison-wise	Significant	4.83E-07			non-return rate (cows)
Candidate region (Table S6)	R106	17	68325865	68968899	2	ZFST+XPEHH	Animal QTLdb	Reproduction	68718693	68718703	140627	Non-return rate		29178833	1148	Non-return rate		SNP	rs41851826	brown swiss	fertility trait	Genome	SNP	Mendelian	Genome-wise	Significant	<0.05			non-return rate (cows)
Candidate region (Table S6)	R106	17	68325865	68968899	2	ZFST+XPEHH	Animal QTLdb	Reproduction	68725178	68725188	140584	Non-return rate		29178833	1148	Non-return rate		SNP	rs136676233	brown swiss	fertility trait	Genome	SNP	Mendelian	Genome-wise	Significant	<0.05			non-return rate (cows)
ZFST region (Table S4)	F21	17	68968899	68968899		ZFST	Animal QTLdb	Reproduction	68725178	68725188	140584	Non-return rate		29178833	1148	Non-return rate		SNP	rs136676233	brown swiss	fertility trait	Genome	SNP	Mendelian	Genome-wise	Significant	<0.05			non-return rate (cows)
Candidate region (Table S6)	R106	17	68325865	68968899	2	ZFST+XPEHH	Animal QTLdb	Reproduction	68725178	68725188	143106	Interval from first to last insemination		29178833	1195	Interval from first to last insemination		SNP	rs136676233	brown swiss	female fertility trait	Genome	SNP	Mendelian	Genome-wise	Significant	<0.05			interval between first and last insemination (cows)
ZFST region (Table S4)	F21	17	68968899	68968899		ZFST	Animal QTLdb	Reproduction	68725178	68725188	143106	Interval from first to last insemination		29178833	1195	Interval from first to last insemination		SNP	rs136676233	brown swiss	female fertility trait	Genome	SNP	Mendelian	Genome-wise	Significant	<0.05			interval between first and last insemination (cows)
Candidate region (Table S6)	R106	17	68325865	68968899	2	ZFST+XPEHH	Animal QTLdb	Reproduction	68726182	68726192	141507	Non-return rate		29178833	1148	Non-return rate		SNP	rs134227493	brown swiss	fertility trait	Genome	SNP	Mendelian	Comparison-wise	Significant	1.54E-07			non-return rate (cows)
ZFST region (Table S4)	F21	17	68968899	68968899		ZFST	Animal QTLdb	Reproduction	68726182	68726192	141507	Non-return rate		29178833	1148	Non-return rate		SNP	rs134227493	brown swiss	fertility trait	Genome	SNP	Mendelian	Comparison-wise	Significant	1.54E-07			non-return rate (cows)
Candidate region (Table S6)	R106	17	68325865	68968899	2	ZFST+XPEHH	Animal QTLdb	Reproduction	68726585	68726595	141630	Non-return rate		29178833	1148	Non-return rate		SNP	rs136268203	brown swiss	fertility trait	Genome	SNP	Mendelian	Comparison-wise	Significant	1.93E-07			non-return rate (cows)
ZFST region (Table S4)	F21	17	68968899	68968899		ZFST	Animal QTLdb	Reproduction	68726585	68726595	141630	Non-return rate		29178833	1148	Non-return rate		SNP	rs136268203	brown swiss	fertility trait	Genome	SNP	Mendelian	Comparison-wise	Significant	1.93E-07			non-return rate (cows)
Candidate region (Table S6)	R106	17	68325865	68968899	2	ZFST+XPEHH	Animal QTLdb	Reproduction	68728538	68728548	141530	Non-return rate		29178833	1148	Non-return rate		SNP	rs133351469	brown swiss	fertility trait	Genome	SNP	Mendelian	Comparison-wise	Significant	1.62E-07			non-return rate (cows)
ZFST region (Table S4)	F21	17	68968899	68968899		ZFST	Animal QTLdb	Reproduction	68728538	68728548	141530	Non-return rate		29178833	1148	Non-return rate		SNP	rs133351469	brown swiss	fertility trait	Genome	SNP	Mendelian	Comparison-wise	Significant	1.62E-07			non-return rate (cows)
Candidate region (Table S6)	R106	17	68325865	68968899	2	ZFST+XPEHH	Animal QTLdb	Reproduction	68728863	68728873	141532	Non-return rate		29178833	1148	Non-return rate		SNP	rs137234761	brown swiss	fertility trait	Genome	SNP	Mendelian	Comparison-wise	Significant	1.64E-07			non-return rate (cows)
ZFST region (Table S4)	F21	17	68968899	68968899		ZFST	Animal QTLdb	Reproduction	68728863	68728873	141532	Non-return rate		29178833	1148	Non-return rate		SNP	rs137234761	brown swiss	fertility trait	Genome	SNP	Mendelian	Comparison-wise	Significant	1.64E-07			non-return rate (cows)
Candidate region (Table S6)	R106	17	68325865	68968899	2	ZFST+XPEHH	Animal QTLdb	Reproduction	68732360	68732370	140583	Non-return rate		29178833	1148	Non-return rate		SNP	rs135875483	brown swiss	fertility trait	Genome	SNP	Mendelian	Genome-wise	Significant	<0.05			non-return rate (cows)
ZFST region (Table S4)	F21	17	68968899	68968899		ZFST	Animal QTLdb	Reproduction	68732360	68732370	140583	Non-return rate		29178833	1148	Non-return rate		SNP	rs135875483	brown swiss	fertility trait	Genome	SNP	Mendelian	Genome-wise	Significant	<0.05			non-return rate (cows)
Candidate region (Table S6)	R106	17	68325865	68968899	2	ZFST+XPEHH	Animal QTLdb	Reproduction	68732360	68732370	143105	Interval from first to last insemination		29178833	1195	Interval from first to last insemination		SNP	rs135875483	brown swiss	female fertility trait	Genome	SNP	Mendelian	Genome-wise	Significant	<0.05			interval between first and last insemination (cows)
ZFST region (Table S4)	F21	17	68968899	68968899		ZFST	Animal QTLdb	Reproduction	68732360	68732370	143105	Interval from first to last insemination		29178833	1195	Interval from first to last insemination		SNP	rs135875483	brown swiss	female fertility trait	Genome	SNP	Mendelian	Genome-wise	Significant	<0.05			interval between first and last insemination (cows)
Candidate region (Table S6)	R106	17	68325865	68968899	2	ZFST+XPEHH	Animal QTLdb	Reproduction	68735107	68735117	140581	Non-return rate		29178833	1148	Non-return rate		SNP	rs41577477	brown swiss	fertility trait	Genome	SNP	Mendelian	Genome-wise	Significant	<0.05			non-return rate (cows)
ZFST region (Table S4)	F21	17	68968899	68968899		ZFST	Animal QTLdb	Reproduction	68735107	68735117	140581	Non-return rate		29178833	1148	Non-return rate		SNP	rs41577477	brown swiss	fertility trait	Genome	SNP	Mendelian	Genome-wise	Significant	<0.05			non-return rate (cows)
Candidate region (Table S6)	R106	17	68325865	68968899	2	ZFST+XPEHH	Animal QTLdb	Reproduction	68735107	68735117	143103	Interval from first to last insemination		29178833	1195	Interval from first to last insemination		SNP	rs41577477	brown swiss	female fertility trait	Genome	SNP	Mendelian	Genome-wise	Significant	<0.05			interval between first and last insemination (cows)
ZFST region (Table S4)	F21	17	68968899	68968899		ZFST	Animal QTLdb	Reproduction	68735107	68735117	143103	Interval from first to last insemination		29178833	1195	Interval from first to last insemination		SNP	rs41577477	brown swiss	female fertility trait	Genome	SNP	Mendelian	Genome-wise	Significant	<0.05			interval between first and last insemination (cows)
Candidate region (Table S6)	R106	17	68325865	68968899	2	ZFST+XPEHH	Animal QTLdb	Reproduction	68737408	68737418	140578	Non-return rate		29178833	1148	Non-return rate		SNP	rs41577479	brown swiss	fertility trait	Genome	SNP	Mendelian	Genome-wise	Significant	<0.05			non-return rate (cows)
ZFST region (Table S4)	F21	17	68968899	68968899		ZFST	Animal QTLdb	Reproduction	68737408	68737418	140578	Non-return rate		29178833	1148	Non-return rate		SNP	rs41577479	brown swiss	fertility trait	Genome	SNP	Mendelian	Genome-wise	Significant	<0.05			non-return rate (cows)
Candidate region (Table S6)	R106	17	68325865	68968899	2	ZFST+XPEHH	Animal QTLdb	Reproduction	68737408	68737418	143102	Interval from first to last insemination		29178833	1195	Interval from first to last insemination		SNP	rs41577479	brown swiss	female fertility trait	Genome	SNP	Mendelian	Genome-wise	Significant	<0.05			interval between first and last insemination (cows)
ZFST region (Table S4)	F21	17	68968899	68968899		ZFST	Animal QTLdb	Reproduction	68737408	68737418	143102	Interval from first to last insemination		29178833	1195	Interval from first to last insemination		SNP	rs41577479	brown swiss	female fertility trait	Genome	SNP	Mendelian	Genome-wise	Significant	<0.05			interval between first and last insemination (cows)
Candidate region (Table S6)	R106	17	68325865	68968899	2	ZFST+XPEHH	Animal QTLdb	Reproduction	68741099	68741109	140580	Non-return rate		29178833	1148	Non-return rate		SNP	rs135580639	brown swiss	fertility trait	Genome	SNP	Mendelian	Genome-wise	Significant	<0.05			non-return rate (cows)
ZFST region (Table S4)	F21	17	68968899	68968899		ZFST	Animal QTLdb	Reproduction	68741099	68741109	140580	Non-return rate		29178833	1148	Non-return rate		SNP	rs135580639	brown swiss	fertility trait	Genome	SNP	Mendelian	Genome-wise	Significant	<0.05			non-return rate (cows)
Candidate region (Table S6)	R106	17	68325865	68968899	2	ZFST+XPEHH	Animal QTLdb	Reproduction	68741099	68741109	143104	Interval from first to last insemination		29178833	1195	Interval from first to last insemination		SNP	rs135580639	brown swiss	female fertility trait	Genome	SNP	Mendelian	Genome-wise	Significant	<0.05			interval between first and last insemination (cows)
ZFST region (Table S4)	F21	17	68968899	68968899		ZFST	Animal QTLdb	Reproduction	68741099	68741109	143104	Interval from first to last insemination		29178833	1195	Interval from first to last insemination		SNP	rs135580639	brown swiss	female fertility trait	Genome	SNP	Mendelian	Genome-wise	Significant	<0.05			interval between first and last insemination (cows)
Candidate region (Table S6)	R106	17	68325865	68968899	2	ZFST+XPEHH	Animal QTLdb	Reproduction	68741640	68741650	140577	Non-return rate		29178833	1148	Non-return rate		SNP	rs135964091	brown swiss	fertility trait	Genome	SNP	Mendelian	Genome-wise	Significant	<0.05			non-return rate (cows)
ZFST region (Table S4)	F21	17	68968899	68968899		ZFST	Animal QTLdb	Reproduction	68741640	68741650	140577	Non-return rate		29178833	1148	Non-return rate		SNP	rs135964091	brown swiss	fertility trait	Genome	SNP	Mendelian	Genome-wise	Significant	<0.05			non-return rate (cows)
Candidate region (Table S6)	R106	17	68325865	68968899	2	ZFST+XPEHH	Animal QTLdb	Reproduction	68741640	68741650	143101	Interval from first to last insemination		29178833	1195	Interval from first to last insemination		SNP	rs135964091	brown swiss	female fertility trait	Genome	SNP	Mendelian	Genome-wise	Significant	<0.05			interval between first and last insemination (cows)
ZFST region (Table S4)	F21	17	68968899	68968899		ZFST	Animal QTLdb	Reproduction	68741640	68741650	143101	Interval from first to last insemination		29178833	1195	Interval from first to last insemination		SNP	rs135964091	brown swiss	female fertility trait	Genome	SNP	Mendelian	Genome-wise	Significant	<0.05			interval between first and last insemination (cows)
Candidate region (Table S6)	R106	17	68325865	68968899	2	ZFST+XPEHH	Animal QTLdb	Reproduction	68744256	68744266	140575	Non-return rate		29178833	1148	Non-return rate		SNP	rs133849837	brown swiss	fertility trait	Genome	SNP	Mendelian	Genome-wise	Significant	<0.05			non-return rate (cows)
ZFST region (Table S4)	F21	17	68968899	68968899		ZFST	Animal QTLdb	Reproduction	68744256	68744266	140575	Non-return rate		29178833	1148	Non-return rate		SNP	rs133849837	brown swiss	fertility trait	Genome	SNP	Mendelian	Genome-wise	Significant	<0.05			non-return rate (cows)
Candidate region (Table S6)	R106	17	68325865	68968899	2	ZFST+XPEHH	Animal QTLdb	Reproduction	68744256	68744266	143100	Interval from first to last insemination		29178833	1195	Interval from first to last insemination		SNP	rs133849837	brown swiss	female fertility trait	Genome	SNP	Mendelian	Genome-wise	Significant	<0.05			interval between first and last insemination (cows)
ZFST region (Table S4)	F21	17	68968899	68968899		ZFST	Animal QTLdb	Reproduction	68744256	68744266	143100	Interval from first to last insemination		29178833	1195	Interval from first to last insemination		SNP	rs133849837	brown swiss	female fertility trait	Genome	SNP	Mendelian	Genome-wise	Significant	<0.05			interval between first and last insemination (cows)
Candidate region (Table S6)	R106	17	68325865	68968899	2	ZFST+XPEHH	Animal QTLdb	Reproduction	68752813	68752823	142242	Non-return rate		29178833	1148	Non-return rate		SNP	rs211383496	brown swiss	fertility trait	Genome	SNP	Mendelian	Comparison-wise	Significant	7.67E-07			non-return rate (cows)
ZFST region (Table S4)	F21	17	68968899	68968899		ZFST	Animal QTLdb	Reproduction	68752813	68752823	142242	Non-return rate		29178833	1148	Non-return rate		SNP	rs211383496	brown swiss	fertility trait	Genome	SNP	Mendelian	Comparison-wise	Significant	7.67E-07			non-return rate (cows)
Candidate region (Table S6)	R106	17	68325865	68968899	2	ZFST+XPEHH	Animal QTLdb	Reproduction	68752813	68752823	143207	Interval from first to last insemination		29178833	1195	Interval from first to last insemination		SNP	rs211383496	brown swiss	female fertility trait	Genome	SNP	Mendelian	Comparison-wise	Significant	4.09E-07			interval between first and last insemination (cows)
ZFST region (Table S4)	F21	17	68968899	68968899		ZFST	Animal QTLdb	Reproduction	68752813	68752823	143207	Interval from first to last insemination		29178833	1195	Interval from first to last insemination		SNP	rs211383496	brown swiss	female fertility trait	Genome	SNP	Mendelian	Comparison-wise	Significant	4.09E-07			interval between first and last insemination (cows)
Candidate region (Table S6)	R106	17	68325865	68968899	2	ZFST+XPEHH	Animal QTLdb	Reproduction	68756836	68756846	142270	Non-return rate		29178833	1148	Non-return rate		SNP	rs385158667	brown swiss	fertility trait	Genome	SNP	Mendelian	Comparison-wise	Significant	8.90E-07			non-return rate (cows)
ZFST region (Table S4)	F21	17	68968899	68968899		ZFST	Animal QTLdb	Reproduction	68756836	68756846	142270	Non-return rate		29178833	1148	Non-return rate		SNP	rs385158667	brown swiss	fertility trait	Genome	SNP	Mendelian	Comparison-wise	Significant	8.90E-07			non-return rate (cows)
Candidate region (Table S6)	R106	17	68325865	68968899	2	ZFST+XPEHH	Animal QTLdb	Reproduction	68756836	68756846	143208	Interval from first to last insemination		29178833	1195	Interval from first to last insemination		SNP	rs385158667	brown swiss	female fertility trait	Genome	SNP	Mendelian	Comparison-wise	Significant	4.49E-07			interval between first and last insemination (cows)
ZFST region (Table S4)	F21	17	68968899	68968899		ZFST	Animal QTLdb	Reproduction	68756836	68756846	143208	Interval from first to last insemination		29178833	1195	Interval from first to last insemination		SNP	rs385158667	brown swiss	female fertility trait	Genome	SNP	Mendelian	Comparison-wise	Significant	4.49E-07			interval between first and last insemination (cows)
Candidate region (Table S6)	R106	17	68325865	68968899	2	ZFST+XPEHH	Animal QTLdb	Reproduction	68761382	68761392	141163	Non-return rate		29178833	1148	Non-return rate		SNP	rs378022514	brown swiss	fertility trait	Genome	SNP	Mendelian	Comparison-wise	Significant	1.97E-08			non-return rate (cows)
ZFST region (Table S4)	F21	17	68968899	68968899		ZFST	Animal QTLdb	Reproduction	68761382	68761392	141163	Non-return rate		29178833	1148	Non-return rate		SNP	rs378022514	brown swiss	fertility trait	Genome	SNP	Mendelian	Comparison-wise	Significant	1.97E-08			non-return rate (cows)
Candidate region (Table S6)	R106	17	68325865	68968899	2	ZFST+XPEHH	Animal QTLdb	Reproduction	68761382	68761392	143173	Interval from first to last insemination		29178833	1195	Interval from first to last insemination		SNP	rs378022514	brown swiss	female fertility trait	Genome	SNP	Mendelian	Comparison-wise	Significant	1.68E-08			interval between first and last insemination (cows)
ZFST region (Table S4)	F21	17	68968899	68968899		ZFST	Animal QTLdb	Reproduction	68761382	68761392	143173	Interval from first to last insemination		29178833	1195	Interval from first to last insemination		SNP	rs378022514	brown swiss	female fertility trait	Genome	SNP	Mendelian	Comparison-wise	Significant	1.68E-08			interval between first and last insemination (cows)
Candidate region (Table S6)	R106	17	68325865	68968899	2	ZFST+XPEHH	Animal QTLdb	Reproduction	68761893	68761903	140722	Non-return rate		29178833	1148	Non-return rate		SNP	rs381173892	brown swiss	fertility trait	Genome	SNP	Mendelian	Genome-wise	Significant	<0.05			non-return rate (cows)
ZFST region (Table S4)	F21	17	68968899	68968899		ZFST	Animal QTLdb	Reproduction	68761893	68761903	140722	Non-return rate		29178833	1148	Non-return rate		SNP	rs381173892	brown swiss	fertility trait	Genome	SNP	Mendelian	Genome-wise	Significant	<0.05			non-return rate (cows)
Candidate region (Table S6)	R106	17	68325865	68968899	2	ZFST+XPEHH	Animal QTLdb	Reproduction	68761893	68761903	143161	Interval from first to last insemination		29178833	1195	Interval from first to last insemination		SNP	rs381173892	brown swiss	female fertility trait	Genome	SNP	Mendelian	Genome-wise	Significant	<0.05			interval between first and last insemination (cows)
ZFST region (Table S4)	F21	17	68968899	68968899		ZFST	Animal QTLdb	Reproduction	68761893	68761903	143161	Interval from first to last insemination		29178833	1195	Interval from first to last insemination		SNP	rs381173892	brown swiss	female fertility trait	Genome	SNP	Mendelian	Genome-wise	Significant	<0.05			interval between first and last insemination (cows)
Candidate region (Table S6)	R106	17	68325865	68968899	2	ZFST+XPEHH	Animal QTLdb	Reproduction	68791533	68791543	143210	Interval from first to last insemination		29178833	1195	Interval from first to last insemination		SNP	rs110083851	brown swiss	female fertility trait	Genome	SNP	Mendelian	Comparison-wise	Significant	6.14E-07			interval between first and last insemination (cows)
ZFST region (Table S4)	F21	17	68968899	68968899		ZFST	Animal QTLdb	Reproduction	68791533	68791543	143210	Interval from first to last insemination		29178833	1195	Interval from first to last insemination		SNP	rs110083851	brown swiss	female fertility trait	Genome	SNP	Mendelian	Comparison-wise	Significant	6.14E-07			interval between first and last insemination (cows)
Candidate region (Table S6)	R106	17	68325865	68968899	2	ZFST+XPEHH	Animal QTLdb	Reproduction	68818957	68818967	143213	Interval from first to last insemination		29178833	1195	Interval from first to last insemination		SNP	rs110466131	brown swiss	female fertility trait	Genome	SNP	Mendelian	Comparison-wise	Significant	9.65E-07			interval between first and last insemination (cows)
ZFST region (Table S4)	F21	17	68968899	68968899		ZFST	Animal QTLdb	Reproduction	68818957	68818967	143213	Interval from first to last insemination		29178833	1195	Interval from first to last insemination		SNP	rs110466131	brown swiss	female fertility trait	Genome	SNP	Mendelian	Comparison-wise	Significant	9.65E-07			interval between first and last insemination (cows)
Candidate region (Table S6)	R106	17	68325865	68968899	2	ZFST+XPEHH	Animal QTLdb	Reproduction	68822890	68822900	143212	Interval from first to last insemination		29178833	1195	Interval from first to last insemination		SNP	rs110773707	brown swiss	female fertility trait	Genome	SNP	Mendelian	Comparison-wise	Significant	9.46E-07			interval between first and last insemination (cows)
ZFST region (Table S4)	F21	17	68968899	68968899		ZFST	Animal QTLdb	Reproduction	68822890	68822900	143212	Interval from first to last insemination		29178833	1195	Interval from first to last insemination		SNP	rs110773707	brown swiss	female fertility trait	Genome	SNP	Mendelian	Comparison-wise	Significant	9.46E-07			interval between first and last insemination (cows)
Candidate region (Table S6)	R106	17	68325865	68968899	2	ZFST+XPEHH	Animal QTLdb	Reproduction	68825391	68825401	143206	Interval from first to last insemination		29178833	1195	Interval from first to last insemination		SNP	rs207770466	brown swiss	female fertility trait	Genome	SNP	Mendelian	Comparison-wise	Significant	2.88E-07			interval between first and last insemination (cows)
ZFST region (Table S4)	F21	17	68968899	68968899		ZFST	Animal QTLdb	Reproduction	68825391	68825401	143206	Interval from first to last insemination		29178833	1195	Interval from first to last insemination		SNP	rs207770466	brown swiss	female fertility trait	Genome	SNP	Mendelian	Comparison-wise	Significant	2.88E-07			interval between first and last insemination (cows)
Candidate region (Table S6)	R106	17	68325865	68968899	2	ZFST+XPEHH	Animal QTLdb	Reproduction	68825899	68825909	336234	Calving ease		40000939	1073	Calving ease		SNP	rs109349100	holstein	parturition trait	Genome	SNP		Genome-wise	Significant	<0.05			calving ease (maternal, first parity)
ZFST region (Table S4)	F21	17	68968899	68968899		ZFST	Animal QTLdb	Reproduction	68825899	68825909	336234	Calving ease		40000939	1073	Calving ease		SNP	rs109349100	holstein	parturition trait	Genome	SNP		Genome-wise	Significant	<0.05			calving ease (maternal, first parity)
Candidate region (Table S6)	R106	17	68325865	68968899	2	ZFST+XPEHH	Animal QTLdb	Reproduction	68888843	68888853	140559	Non-return rate		29178833	1148	Non-return rate		SNP	rs719743032	brown swiss	fertility trait	Genome	SNP	Mendelian	Genome-wise	Significant	<0.05			non-return rate (cows)
ZFST region (Table S4)	F21	17	68968899	68968899		ZFST	Animal QTLdb	Reproduction	68888843	68888853	140559	Non-return rate		29178833	1148	Non-return rate		SNP	rs719743032	brown swiss	fertility trait	Genome	SNP	Mendelian	Genome-wise	Significant	<0.05			non-return rate (cows)
Candidate region (Table S6)	R106	17	68325865	68968899	2	ZFST+XPEHH	Animal QTLdb	Reproduction	68888843	68888853	143135	Interval from first to last insemination		29178833	1195	Interval from first to last insemination		SNP	rs719743032	brown swiss	female fertility trait	Genome	SNP	Mendelian	Genome-wise	Significant	<0.05			interval between first and last insemination (cows)
ZFST region (Table S4)	F21	17	68968899	68968899		ZFST	Animal QTLdb	Reproduction	68888843	68888853	143135	Interval from first to last insemination		29178833	1195	Interval from first to last insemination		SNP	rs719743032	brown swiss	female fertility trait	Genome	SNP	Mendelian	Genome-wise	Significant	<0.05			interval between first and last insemination (cows)
Candidate region (Table S6)	R106	17	68325865	68968899	2	ZFST+XPEHH	Animal QTLdb	Reproduction	68890054	68890064	141000	Non-return rate		29178833	1148	Non-return rate		SNP	rs381890190	brown swiss	fertility trait	Genome	SNP	Mendelian	Comparison-wise	Significant	6.28E-09			non-return rate (cows)
ZFST region (Table S4)	F21	17	68968899	68968899		ZFST	Animal QTLdb	Reproduction	68890054	68890064	141000	Non-return rate		29178833	1148	Non-return rate		SNP	rs381890190	brown swiss	fertility trait	Genome	SNP	Mendelian	Comparison-wise	Significant	6.28E-09			non-return rate (cows)
Candidate region (Table S6)	R106	17	68325865	68968899	2	ZFST+XPEHH	Animal QTLdb	Reproduction	68890054	68890064	143199	Interval from first to last insemination		29178833	1195	Interval from first to last insemination		SNP	rs381890190	brown swiss	female fertility trait	Genome	SNP	Mendelian	Comparison-wise	Significant	1.41E-07			interval between first and last insemination (cows)
ZFST region (Table S4)	F21	17	68968899	68968899		ZFST	Animal QTLdb	Reproduction	68890054	68890064	143199	Interval from first to last insemination		29178833	1195	Interval from first to last insemination		SNP	rs381890190	brown swiss	female fertility trait	Genome	SNP	Mendelian	Comparison-wise	Significant	1.41E-07			interval between first and last insemination (cows)
Candidate region (Table S6)	R106	17	68325865	68968899	2	ZFST+XPEHH	Animal QTLdb	Reproduction	68903952	68903962	140549	Non-return rate		29178833	1148	Non-return rate		SNP	rs381132978	brown swiss	fertility trait	Genome	SNP	Mendelian	Genome-wise	Significant	<0.05			non-return rate (cows)
ZFST region (Table S4)	F21	17	68968899	68968899		ZFST	Animal QTLdb	Reproduction	68903952	68903962	140549	Non-return rate		29178833	1148	Non-return rate		SNP	rs381132978	brown swiss	fertility trait	Genome	SNP	Mendelian	Genome-wise	Significant	<0.05			non-return rate (cows)
Candidate region (Table S6)	R106	17	68325865	68968899	2	ZFST+XPEHH	Animal QTLdb	Reproduction	68903952	68903962	143139	Interval from first to last insemination		29178833	1195	Interval from first to last insemination		SNP	rs381132978	brown swiss	female fertility trait	Genome	SNP	Mendelian	Genome-wise	Significant	<0.05			interval between first and last insemination (cows)
ZFST region (Table S4)	F21	17	68968899	68968899		ZFST	Animal QTLdb	Reproduction	68903952	68903962	143139	Interval from first to last insemination		29178833	1195	Interval from first to last insemination		SNP	rs381132978	brown swiss	female fertility trait	Genome	SNP	Mendelian	Genome-wise	Significant	<0.05			interval between first and last insemination (cows)
Candidate region (Table S6)	R106	17	68325865	68968899	2	ZFST+XPEHH	Animal QTLdb	Reproduction	68907362	68907372	313971	Calving ease		35565554	1073	Calving ease		SNP	rs110370705	holstein	parturition trait	Genome	SNP		Genome-wise	Significant	<0.05			calving ease (maternal, first parity)				0.1732%
ZFST region (Table S4)	F21	17	68968899	68968899		ZFST	Animal QTLdb	Reproduction	68907362	68907372	313971	Calving ease		35565554	1073	Calving ease		SNP	rs110370705	holstein	parturition trait	Genome	SNP		Genome-wise	Significant	<0.05			calving ease (maternal, first parity)				0.1732%
Candidate region (Table S6)	R106	17	68325865	68968899	2	ZFST+XPEHH	Animal QTLdb	Reproduction	68908781	68908791	140550	Non-return rate		29178833	1148	Non-return rate		SNP	rs383976039	brown swiss	fertility trait	Genome	SNP	Mendelian	Genome-wise	Significant	<0.05			non-return rate (cows)
ZFST region (Table S4)	F21	17	68968899	68968899		ZFST	Animal QTLdb	Reproduction	68908781	68908791	140550	Non-return rate		29178833	1148	Non-return rate		SNP	rs383976039	brown swiss	fertility trait	Genome	SNP	Mendelian	Genome-wise	Significant	<0.05			non-return rate (cows)
Candidate region (Table S6)	R106	17	68325865	68968899	2	ZFST+XPEHH	Animal QTLdb	Reproduction	68908781	68908791	143145	Interval from first to last insemination		29178833	1195	Interval from first to last insemination		SNP	rs383976039	brown swiss	female fertility trait	Genome	SNP	Mendelian	Genome-wise	Significant	<0.05			interval between first and last insemination (cows)
ZFST region (Table S4)	F21	17	68968899	68968899		ZFST	Animal QTLdb	Reproduction	68908781	68908791	143145	Interval from first to last insemination		29178833	1195	Interval from first to last insemination		SNP	rs383976039	brown swiss	female fertility trait	Genome	SNP	Mendelian	Genome-wise	Significant	<0.05			interval between first and last insemination (cows)
Candidate region (Table S6)	R106	17	68325865	68968899	2	ZFST+XPEHH	Animal QTLdb	Reproduction	68910560	68910570	140554	Non-return rate		29178833	1148	Non-return rate		SNP	rs110432425	brown swiss	fertility trait	Genome	SNP	Mendelian	Genome-wise	Significant	<0.05			non-return rate (cows)
ZFST region (Table S4)	F21	17	68968899	68968899		ZFST	Animal QTLdb	Reproduction	68910560	68910570	140554	Non-return rate		29178833	1148	Non-return rate		SNP	rs110432425	brown swiss	fertility trait	Genome	SNP	Mendelian	Genome-wise	Significant	<0.05			non-return rate (cows)
Candidate region (Table S6)	R106	17	68325865	68968899	2	ZFST+XPEHH	Animal QTLdb	Reproduction	68910560	68910570	143149	Interval from first to last insemination		29178833	1195	Interval from first to last insemination		SNP	rs110432425	brown swiss	female fertility trait	Genome	SNP	Mendelian	Genome-wise	Significant	<0.05			interval between first and last insemination (cows)
ZFST region (Table S4)	F21	17	68968899	68968899		ZFST	Animal QTLdb	Reproduction	68910560	68910570	143149	Interval from first to last insemination		29178833	1195	Interval from first to last insemination		SNP	rs110432425	brown swiss	female fertility trait	Genome	SNP	Mendelian	Genome-wise	Significant	<0.05			interval between first and last insemination (cows)
Candidate region (Table S6)	R106	17	68325865	68968899	2	ZFST+XPEHH	Animal QTLdb	Reproduction	68911605	68911615	140552	Non-return rate		29178833	1148	Non-return rate		SNP	rs383566657	brown swiss	fertility trait	Genome	SNP	Mendelian	Genome-wise	Significant	<0.05			non-return rate (cows)
ZFST region (Table S4)	F21	17	68968899	68968899		ZFST	Animal QTLdb	Reproduction	68911605	68911615	140552	Non-return rate		29178833	1148	Non-return rate		SNP	rs383566657	brown swiss	fertility trait	Genome	SNP	Mendelian	Genome-wise	Significant	<0.05			non-return rate (cows)
Candidate region (Table S6)	R106	17	68325865	68968899	2	ZFST+XPEHH	Animal QTLdb	Reproduction	68911605	68911615	143150	Interval from first to last insemination		29178833	1195	Interval from first to last insemination		SNP	rs383566657	brown swiss	female fertility trait	Genome	SNP	Mendelian	Genome-wise	Significant	<0.05			interval between first and last insemination (cows)
ZFST region (Table S4)	F21	17	68968899	68968899		ZFST	Animal QTLdb	Reproduction	68911605	68911615	143150	Interval from first to last insemination		29178833	1195	Interval from first to last insemination		SNP	rs383566657	brown swiss	female fertility trait	Genome	SNP	Mendelian	Genome-wise	Significant	<0.05			interval between first and last insemination (cows)
Candidate region (Table S6)	R106	17	68325865	68968899	2	ZFST+XPEHH	Animal QTLdb	Reproduction	68913225	68913235	140553	Non-return rate		29178833	1148	Non-return rate		SNP	rs384611227	brown swiss	fertility trait	Genome	SNP	Mendelian	Genome-wise	Significant	<0.05			non-return rate (cows)
ZFST region (Table S4)	F21	17	68968899	68968899		ZFST	Animal QTLdb	Reproduction	68913225	68913235	140553	Non-return rate		29178833	1148	Non-return rate		SNP	rs384611227	brown swiss	fertility trait	Genome	SNP	Mendelian	Genome-wise	Significant	<0.05			non-return rate (cows)
Candidate region (Table S6)	R106	17	68325865	68968899	2	ZFST+XPEHH	Animal QTLdb	Reproduction	68913225	68913235	143151	Interval from first to last insemination		29178833	1195	Interval from first to last insemination		SNP	rs384611227	brown swiss	female fertility trait	Genome	SNP	Mendelian	Genome-wise	Significant	<0.05			interval between first and last insemination (cows)
ZFST region (Table S4)	F21	17	68968899	68968899		ZFST	Animal QTLdb	Reproduction	68913225	68913235	143151	Interval from first to last insemination		29178833	1195	Interval from first to last insemination		SNP	rs384611227	brown swiss	female fertility trait	Genome	SNP	Mendelian	Genome-wise	Significant	<0.05			interval between first and last insemination (cows)
Candidate region (Table S6)	R106	17	68325865	68968899	2	ZFST+XPEHH	Animal QTLdb	Reproduction	68913388	68913398	140555	Non-return rate		29178833	1148	Non-return rate		SNP	rs378926881	brown swiss	fertility trait	Genome	SNP	Mendelian	Genome-wise	Significant	<0.05			non-return rate (cows)
ZFST region (Table S4)	F21	17	68968899	68968899		ZFST	Animal QTLdb	Reproduction	68913388	68913398	140555	Non-return rate		29178833	1148	Non-return rate		SNP	rs378926881	brown swiss	fertility trait	Genome	SNP	Mendelian	Genome-wise	Significant	<0.05			non-return rate (cows)
Candidate region (Table S6)	R106	17	68325865	68968899	2	ZFST+XPEHH	Animal QTLdb	Reproduction	68913388	68913398	143152	Interval from first to last insemination		29178833	1195	Interval from first to last insemination		SNP	rs378926881	brown swiss	female fertility trait	Genome	SNP	Mendelian	Genome-wise	Significant	<0.05			interval between first and last insemination (cows)
ZFST region (Table S4)	F21	17	68968899	68968899		ZFST	Animal QTLdb	Reproduction	68913388	68913398	143152	Interval from first to last insemination		29178833	1195	Interval from first to last insemination		SNP	rs378926881	brown swiss	female fertility trait	Genome	SNP	Mendelian	Genome-wise	Significant	<0.05			interval between first and last insemination (cows)
Candidate region (Table S6)	R106	17	68325865	68968899	2	ZFST+XPEHH	Animal QTLdb	Reproduction	68919243	68919253	140551	Non-return rate		29178833	1148	Non-return rate		SNP	rs381465723	brown swiss	fertility trait	Genome	SNP	Mendelian	Genome-wise	Significant	<0.05			non-return rate (cows)
ZFST region (Table S4)	F21	17	68968899	68968899		ZFST	Animal QTLdb	Reproduction	68919243	68919253	140551	Non-return rate		29178833	1148	Non-return rate		SNP	rs381465723	brown swiss	fertility trait	Genome	SNP	Mendelian	Genome-wise	Significant	<0.05			non-return rate (cows)
Candidate region (Table S6)	R106	17	68325865	68968899	2	ZFST+XPEHH	Animal QTLdb	Reproduction	68919243	68919253	143146	Interval from first to last insemination		29178833	1195	Interval from first to last insemination		SNP	rs381465723	brown swiss	female fertility trait	Genome	SNP	Mendelian	Genome-wise	Significant	<0.05			interval between first and last insemination (cows)
ZFST region (Table S4)	F21	17	68968899	68968899		ZFST	Animal QTLdb	Reproduction	68919243	68919253	143146	Interval from first to last insemination		29178833	1195	Interval from first to last insemination		SNP	rs381465723	brown swiss	female fertility trait	Genome	SNP	Mendelian	Genome-wise	Significant	<0.05			interval between first and last insemination (cows)
Candidate region (Table S6)	R106	17	68325865	68968899	2	ZFST+XPEHH	Animal QTLdb	Reproduction	68922351	68922361	140556	Non-return rate		29178833	1148	Non-return rate		SNP	rs382455866	brown swiss	fertility trait	Genome	SNP	Mendelian	Genome-wise	Significant	<0.05			non-return rate (cows)
ZFST region (Table S4)	F21	17	68968899	68968899		ZFST	Animal QTLdb	Reproduction	68922351	68922361	140556	Non-return rate		29178833	1148	Non-return rate		SNP	rs382455866	brown swiss	fertility trait	Genome	SNP	Mendelian	Genome-wise	Significant	<0.05			non-return rate (cows)
Candidate region (Table S6)	R106	17	68325865	68968899	2	ZFST+XPEHH	Animal QTLdb	Reproduction	68922351	68922361	143141	Interval from first to last insemination		29178833	1195	Interval from first to last insemination		SNP	rs382455866	brown swiss	female fertility trait	Genome	SNP	Mendelian	Genome-wise	Significant	<0.05			interval between first and last insemination (cows)
ZFST region (Table S4)	F21	17	68968899	68968899		ZFST	Animal QTLdb	Reproduction	68922351	68922361	143141	Interval from first to last insemination		29178833	1195	Interval from first to last insemination		SNP	rs382455866	brown swiss	female fertility trait	Genome	SNP	Mendelian	Genome-wise	Significant	<0.05			interval between first and last insemination (cows)
Candidate region (Table S6)	R106	17	68325865	68968899	2	ZFST+XPEHH	Animal QTLdb	Reproduction	68923623	68923633	140561	Non-return rate		29178833	1148	Non-return rate		SNP	rs379427348	brown swiss	fertility trait	Genome	SNP	Mendelian	Genome-wise	Significant	<0.05			non-return rate (cows)
ZFST region (Table S4)	F21	17	68968899	68968899		ZFST	Animal QTLdb	Reproduction	68923623	68923633	140561	Non-return rate		29178833	1148	Non-return rate		SNP	rs379427348	brown swiss	fertility trait	Genome	SNP	Mendelian	Genome-wise	Significant	<0.05			non-return rate (cows)
Candidate region (Table S6)	R106	17	68325865	68968899	2	ZFST+XPEHH	Animal QTLdb	Reproduction	68923623	68923633	143140	Interval from first to last insemination		29178833	1195	Interval from first to last insemination		SNP	rs379427348	brown swiss	female fertility trait	Genome	SNP	Mendelian	Genome-wise	Significant	<0.05			interval between first and last insemination (cows)
ZFST region (Table S4)	F21	17	68968899	68968899		ZFST	Animal QTLdb	Reproduction	68923623	68923633	143140	Interval from first to last insemination		29178833	1195	Interval from first to last insemination		SNP	rs379427348	brown swiss	female fertility trait	Genome	SNP	Mendelian	Genome-wise	Significant	<0.05			interval between first and last insemination (cows)
Candidate region (Table S6)	R106	17	68325865	68968899	2	ZFST+XPEHH	Animal QTLdb	Reproduction	68932864	68932874	140545	Non-return rate		29178833	1148	Non-return rate		SNP	rs454919823	brown swiss	fertility trait	Genome	SNP	Mendelian	Genome-wise	Significant	<0.05			non-return rate (cows)
ZFST region (Table S4)	F21	17	68968899	68968899		ZFST	Animal QTLdb	Reproduction	68932864	68932874	140545	Non-return rate		29178833	1148	Non-return rate		SNP	rs454919823	brown swiss	fertility trait	Genome	SNP	Mendelian	Genome-wise	Significant	<0.05			non-return rate (cows)
Candidate region (Table S6)	R106	17	68325865	68968899	2	ZFST+XPEHH	Animal QTLdb	Reproduction	68932864	68932874	143136	Interval from first to last insemination		29178833	1195	Interval from first to last insemination		SNP	rs454919823	brown swiss	female fertility trait	Genome	SNP	Mendelian	Genome-wise	Significant	<0.05			interval between first and last insemination (cows)
ZFST region (Table S4)	F21	17	68968899	68968899		ZFST	Animal QTLdb	Reproduction	68932864	68932874	143136	Interval from first to last insemination		29178833	1195	Interval from first to last insemination		SNP	rs454919823	brown swiss	female fertility trait	Genome	SNP	Mendelian	Genome-wise	Significant	<0.05			interval between first and last insemination (cows)
Candidate region (Table S6)	R106	17	68325865	68968899	2	ZFST+XPEHH	Animal QTLdb	Reproduction	68945399	68945409	140569	Non-return rate		29178833	1148	Non-return rate		SNP	rs109521735	brown swiss	fertility trait	Genome	SNP	Mendelian	Genome-wise	Significant	<0.05			non-return rate (cows)
ZFST region (Table S4)	F21	17	68968899	68968899		ZFST	Animal QTLdb	Reproduction	68945399	68945409	140569	Non-return rate		29178833	1148	Non-return rate		SNP	rs109521735	brown swiss	fertility trait	Genome	SNP	Mendelian	Genome-wise	Significant	<0.05			non-return rate (cows)
Candidate region (Table S6)	R106	17	68325865	68968899	2	ZFST+XPEHH	Animal QTLdb	Reproduction	68945399	68945409	143067	Interval from first to last insemination		29178833	1195	Interval from first to last insemination		SNP	rs109521735	brown swiss	female fertility trait	Genome	SNP	Mendelian	Comparison-wise	Significant	5.94E-07			interval between first and last insemination (cows)
ZFST region (Table S4)	F21	17	68968899	68968899		ZFST	Animal QTLdb	Reproduction	68945399	68945409	143067	Interval from first to last insemination		29178833	1195	Interval from first to last insemination		SNP	rs109521735	brown swiss	female fertility trait	Genome	SNP	Mendelian	Comparison-wise	Significant	5.94E-07			interval between first and last insemination (cows)
Candidate region (Table S6)	R106	17	68325865	68968899	2	ZFST+XPEHH	Animal QTLdb	Reproduction	68945399	68945409	143119	Interval from first to last insemination		29178833	1195	Interval from first to last insemination		SNP	rs109521735	brown swiss	female fertility trait	Genome	SNP	Mendelian	Genome-wise	Significant	<0.05			interval between first and last insemination (cows)
ZFST region (Table S4)	F21	17	68968899	68968899		ZFST	Animal QTLdb	Reproduction	68945399	68945409	143119	Interval from first to last insemination		29178833	1195	Interval from first to last insemination		SNP	rs109521735	brown swiss	female fertility trait	Genome	SNP	Mendelian	Genome-wise	Significant	<0.05			interval between first and last insemination (cows)
Candidate region (Table S6)	R106	17	68325865	68968899	2	ZFST+XPEHH	Animal QTLdb	Reproduction	68956072	68956082	140585	Non-return rate		29178833	1148	Non-return rate		SNP	rs209521448	brown swiss	fertility trait	Genome	SNP	Mendelian	Genome-wise	Significant	<0.05			non-return rate (cows)
ZFST region (Table S4)	F21	17	68968899	68968899		ZFST	Animal QTLdb	Reproduction	68956072	68956082	140585	Non-return rate		29178833	1148	Non-return rate		SNP	rs209521448	brown swiss	fertility trait	Genome	SNP	Mendelian	Genome-wise	Significant	<0.05			non-return rate (cows)
Candidate region (Table S6)	R106	17	68325865	68968899	2	ZFST+XPEHH	Animal QTLdb	Reproduction	68956072	68956082	143114	Interval from first to last insemination		29178833	1195	Interval from first to last insemination		SNP	rs209521448	brown swiss	female fertility trait	Genome	SNP	Mendelian	Genome-wise	Significant	<0.05			interval between first and last insemination (cows)
ZFST region (Table S4)	F21	17	68968899	68968899		ZFST	Animal QTLdb	Reproduction	68956072	68956082	143114	Interval from first to last insemination		29178833	1195	Interval from first to last insemination		SNP	rs209521448	brown swiss	female fertility trait	Genome	SNP	Mendelian	Genome-wise	Significant	<0.05			interval between first and last insemination (cows)
Candidate region (Table S6)	R106	17	68325865	68968899	2	ZFST+XPEHH	Animal QTLdb	Reproduction	68956855	68956865	140579	Non-return rate		29178833	1148	Non-return rate		SNP	rs384182940	brown swiss	fertility trait	Genome	SNP	Mendelian	Genome-wise	Significant	<0.05			non-return rate (cows)
ZFST region (Table S4)	F21	17	68968899	68968899		ZFST	Animal QTLdb	Reproduction	68956855	68956865	140579	Non-return rate		29178833	1148	Non-return rate		SNP	rs384182940	brown swiss	fertility trait	Genome	SNP	Mendelian	Genome-wise	Significant	<0.05			non-return rate (cows)
Candidate region (Table S6)	R106	17	68325865	68968899	2	ZFST+XPEHH	Animal QTLdb	Reproduction	68956855	68956865	143069	Interval from first to last insemination		29178833	1195	Interval from first to last insemination		SNP	rs384182940	brown swiss	female fertility trait	Genome	SNP	Mendelian	Comparison-wise	Significant	7.80E-07			interval between first and last insemination (cows)
ZFST region (Table S4)	F21	17	68968899	68968899		ZFST	Animal QTLdb	Reproduction	68956855	68956865	143069	Interval from first to last insemination		29178833	1195	Interval from first to last insemination		SNP	rs384182940	brown swiss	female fertility trait	Genome	SNP	Mendelian	Comparison-wise	Significant	7.80E-07			interval between first and last insemination (cows)
Candidate region (Table S6)	R106	17	68325865	68968899	2	ZFST+XPEHH	Animal QTLdb	Reproduction	68956855	68956865	143126	Interval from first to last insemination		29178833	1195	Interval from first to last insemination		SNP	rs384182940	brown swiss	female fertility trait	Genome	SNP	Mendelian	Genome-wise	Significant	<0.05			interval between first and last insemination (cows)
ZFST region (Table S4)	F21	17	68968899	68968899		ZFST	Animal QTLdb	Reproduction	68956855	68956865	143126	Interval from first to last insemination		29178833	1195	Interval from first to last insemination		SNP	rs384182940	brown swiss	female fertility trait	Genome	SNP	Mendelian	Genome-wise	Significant	<0.05			interval between first and last insemination (cows)
Candidate region (Table S6)	R106	17	68325865	68968899	2	ZFST+XPEHH	Animal QTLdb	Reproduction	68957264	68957274	140582	Non-return rate		29178833	1148	Non-return rate		SNP	rs109714713	brown swiss	fertility trait	Genome	SNP	Mendelian	Genome-wise	Significant	<0.05			non-return rate (cows)
ZFST region (Table S4)	F21	17	68968899	68968899		ZFST	Animal QTLdb	Reproduction	68957264	68957274	140582	Non-return rate		29178833	1148	Non-return rate		SNP	rs109714713	brown swiss	fertility trait	Genome	SNP	Mendelian	Genome-wise	Significant	<0.05			non-return rate (cows)
Candidate region (Table S6)	R106	17	68325865	68968899	2	ZFST+XPEHH	Animal QTLdb	Reproduction	68957264	68957274	143070	Interval from first to last insemination		29178833	1195	Interval from first to last insemination		SNP	rs109714713	brown swiss	female fertility trait	Genome	SNP	Mendelian	Comparison-wise	Significant	8.07E-07			interval between first and last insemination (cows)
ZFST region (Table S4)	F21	17	68968899	68968899		ZFST	Animal QTLdb	Reproduction	68957264	68957274	143070	Interval from first to last insemination		29178833	1195	Interval from first to last insemination		SNP	rs109714713	brown swiss	female fertility trait	Genome	SNP	Mendelian	Comparison-wise	Significant	8.07E-07			interval between first and last insemination (cows)
Candidate region (Table S6)	R106	17	68325865	68968899	2	ZFST+XPEHH	Animal QTLdb	Reproduction	68957264	68957274	143128	Interval from first to last insemination		29178833	1195	Interval from first to last insemination		SNP	rs109714713	brown swiss	female fertility trait	Genome	SNP	Mendelian	Genome-wise	Significant	<0.05			interval between first and last insemination (cows)
ZFST region (Table S4)	F21	17	68968899	68968899		ZFST	Animal QTLdb	Reproduction	68957264	68957274	143128	Interval from first to last insemination		29178833	1195	Interval from first to last insemination		SNP	rs109714713	brown swiss	female fertility trait	Genome	SNP	Mendelian	Genome-wise	Significant	<0.05			interval between first and last insemination (cows)
Candidate region (Table S6)	R106	17	68325865	68968899	2	ZFST+XPEHH	Animal QTLdb	Reproduction	68957520	68957530	140586	Non-return rate		29178833	1148	Non-return rate		SNP	rs110175634	brown swiss	fertility trait	Genome	SNP	Mendelian	Genome-wise	Significant	<0.05			non-return rate (cows)
ZFST region (Table S4)	F21	17	68968899	68968899		ZFST	Animal QTLdb	Reproduction	68957520	68957530	140586	Non-return rate		29178833	1148	Non-return rate		SNP	rs110175634	brown swiss	fertility trait	Genome	SNP	Mendelian	Genome-wise	Significant	<0.05			non-return rate (cows)
Candidate region (Table S6)	R106	17	68325865	68968899	2	ZFST+XPEHH	Animal QTLdb	Reproduction	68957520	68957530	143116	Interval from first to last insemination		29178833	1195	Interval from first to last insemination		SNP	rs110175634	brown swiss	female fertility trait	Genome	SNP	Mendelian	Genome-wise	Significant	<0.05			interval between first and last insemination (cows)
ZFST region (Table S4)	F21	17	68968899	68968899		ZFST	Animal QTLdb	Reproduction	68957520	68957530	143116	Interval from first to last insemination		29178833	1195	Interval from first to last insemination		SNP	rs110175634	brown swiss	female fertility trait	Genome	SNP	Mendelian	Genome-wise	Significant	<0.05			interval between first and last insemination (cows)
Candidate region (Table S6)	R106	17	68325865	68968899	2	ZFST+XPEHH	Animal QTLdb	Reproduction	68957629	68957639	140592	Non-return rate		29178833	1148	Non-return rate		SNP	rs456760239	brown swiss	fertility trait	Genome	SNP	Mendelian	Genome-wise	Significant	<0.05			non-return rate (cows)
ZFST region (Table S4)	F21	17	68968899	68968899		ZFST	Animal QTLdb	Reproduction	68957629	68957639	140592	Non-return rate		29178833	1148	Non-return rate		SNP	rs456760239	brown swiss	fertility trait	Genome	SNP	Mendelian	Genome-wise	Significant	<0.05			non-return rate (cows)
Candidate region (Table S6)	R106	17	68325865	68968899	2	ZFST+XPEHH	Animal QTLdb	Reproduction	68957629	68957639	143147	Interval from first to last insemination		29178833	1195	Interval from first to last insemination		SNP	rs456760239	brown swiss	female fertility trait	Genome	SNP	Mendelian	Genome-wise	Significant	<0.05			interval between first and last insemination (cows)
ZFST region (Table S4)	F21	17	68968899	68968899		ZFST	Animal QTLdb	Reproduction	68957629	68957639	143147	Interval from first to last insemination		29178833	1195	Interval from first to last insemination		SNP	rs456760239	brown swiss	female fertility trait	Genome	SNP	Mendelian	Genome-wise	Significant	<0.05			interval between first and last insemination (cows)
Candidate region (Table S6)	R106	17	68325865	68968899	2	ZFST+XPEHH	Animal QTLdb	Reproduction	68958462	68958472	141401	Non-return rate		29178833	1148	Non-return rate		SNP	rs384044898	brown swiss	fertility trait	Genome	SNP	Mendelian	Comparison-wise	Significant	8.47E-08			non-return rate (cows)
ZFST region (Table S4)	F21	17	68968899	68968899		ZFST	Animal QTLdb	Reproduction	68958462	68958472	141401	Non-return rate		29178833	1148	Non-return rate		SNP	rs384044898	brown swiss	fertility trait	Genome	SNP	Mendelian	Comparison-wise	Significant	8.47E-08			non-return rate (cows)
Candidate region (Table S6)	R106	17	68325865	68968899	2	ZFST+XPEHH	Animal QTLdb	Reproduction	68961929	68961939	140588	Non-return rate		29178833	1148	Non-return rate		SNP	rs383621534	brown swiss	fertility trait	Genome	SNP	Mendelian	Genome-wise	Significant	<0.05			non-return rate (cows)
ZFST region (Table S4)	F21	17	68968899	68968899		ZFST	Animal QTLdb	Reproduction	68961929	68961939	140588	Non-return rate		29178833	1148	Non-return rate		SNP	rs383621534	brown swiss	fertility trait	Genome	SNP	Mendelian	Genome-wise	Significant	<0.05			non-return rate (cows)
Candidate region (Table S6)	R106	17	68325865	68968899	2	ZFST+XPEHH	Animal QTLdb	Reproduction	68961929	68961939	143142	Interval from first to last insemination		29178833	1195	Interval from first to last insemination		SNP	rs383621534	brown swiss	female fertility trait	Genome	SNP	Mendelian	Genome-wise	Significant	<0.05			interval between first and last insemination (cows)
ZFST region (Table S4)	F21	17	68968899	68968899		ZFST	Animal QTLdb	Reproduction	68961929	68961939	143142	Interval from first to last insemination		29178833	1195	Interval from first to last insemination		SNP	rs383621534	brown swiss	female fertility trait	Genome	SNP	Mendelian	Genome-wise	Significant	<0.05			interval between first and last insemination (cows)
Candidate region (Table S6)	R106	17	68325865	68968899	2	ZFST+XPEHH	Animal QTLdb	Reproduction	68964292	68964302	142664	Non-return rate		29178833	1148	Non-return rate		SNP	rs137084641	brown swiss	fertility trait	Genome	SNP	Mendelian	Comparison-wise	Significant	1.73E-07			non-return rate (cows)
ZFST region (Table S4)	F21	17	68968899	68968899		ZFST	Animal QTLdb	Reproduction	68964292	68964302	142664	Non-return rate		29178833	1148	Non-return rate		SNP	rs137084641	brown swiss	fertility trait	Genome	SNP	Mendelian	Comparison-wise	Significant	1.73E-07			non-return rate (cows)
Candidate region (Table S6)	R106	17	68325865	68968899	2	ZFST+XPEHH	Animal QTLdb	Reproduction	68966808	68966818	140589	Non-return rate		29178833	1148	Non-return rate		SNP	rs385698147	brown swiss	fertility trait	Genome	SNP	Mendelian	Genome-wise	Significant	<0.05			non-return rate (cows)
ZFST region (Table S4)	F21	17	68968899	68968899		ZFST	Animal QTLdb	Reproduction	68966808	68966818	140589	Non-return rate		29178833	1148	Non-return rate		SNP	rs385698147	brown swiss	fertility trait	Genome	SNP	Mendelian	Genome-wise	Significant	<0.05			non-return rate (cows)
Candidate region (Table S6)	R106	17	68325865	68968899	2	ZFST+XPEHH	Animal QTLdb	Reproduction	68966808	68966818	143144	Interval from first to last insemination		29178833	1195	Interval from first to last insemination		SNP	rs385698147	brown swiss	female fertility trait	Genome	SNP	Mendelian	Genome-wise	Significant	<0.05			interval between first and last insemination (cows)
ZFST region (Table S4)	F21	17	68968899	68968899		ZFST	Animal QTLdb	Reproduction	68966808	68966818	143144	Interval from first to last insemination		29178833	1195	Interval from first to last insemination		SNP	rs385698147	brown swiss	female fertility trait	Genome	SNP	Mendelian	Genome-wise	Significant	<0.05			interval between first and last insemination (cows)
Candidate region (Table S6)	R106	17	68325865	68968899	2	ZFST+XPEHH	Animal QTLdb	Reproduction	68968685	68968695	140594	Non-return rate		29178833	1148	Non-return rate		SNP	rs133393220	brown swiss	fertility trait	Genome	SNP	Mendelian	Genome-wise	Significant	<0.05			non-return rate (cows)
ZFST region (Table S4)	F21	17	68968899	68968899		ZFST	Animal QTLdb	Reproduction	68968685	68968695	140594	Non-return rate		29178833	1148	Non-return rate		SNP	rs133393220	brown swiss	fertility trait	Genome	SNP	Mendelian	Genome-wise	Significant	<0.05			non-return rate (cows)
Candidate region (Table S6)	R106	17	68325865	68968899	2	ZFST+XPEHH	Animal QTLdb	Reproduction	68968685	68968695	143138	Interval from first to last insemination		29178833	1195	Interval from first to last insemination		SNP	rs133393220	brown swiss	female fertility trait	Genome	SNP	Mendelian	Genome-wise	Significant	<0.05			interval between first and last insemination (cows)
ZFST region (Table S4)	F21	17	68968899	68968899		ZFST	Animal QTLdb	Reproduction	68968685	68968695	143138	Interval from first to last insemination		29178833	1195	Interval from first to last insemination		SNP	rs133393220	brown swiss	female fertility trait	Genome	SNP	Mendelian	Genome-wise	Significant	<0.05			interval between first and last insemination (cows)
Candidate region (Table S6)	R106	17	68325865	68968899	2	ZFST+XPEHH	Animal QTLdb	Milk	68968894	68968904	16184	Milk yield		21198698	1044	Milk yield		SNP	rs109646517	holstein	milk amount	Genome	SNP	Mendelian	Genome-wise	Significant	<0.05	535099	NCBIgene	305-day milk yield		milk yield
ZFST region (Table S4)	F21	17	68968899	68968899		ZFST	Animal QTLdb	Milk	68968894	68968904	16184	Milk yield		21198698	1044	Milk yield		SNP	rs109646517	holstein	milk amount	Genome	SNP	Mendelian	Genome-wise	Significant	<0.05	535099	NCBIgene	305-day milk yield		milk yield
Candidate region (Table S6)	R106	17	68325865	68968899	2	ZFST+XPEHH	Animal QTLdb	Milk	68968894	68968904	16185	Milk fat yield		21198698	1039	Milk fat yield		SNP	rs109646517	holstein	milk total fat amount	Genome	SNP	Mendelian	Genome-wise	Significant	<0.05	535099	NCBIgene	305-day fat yield	milk fat yield	milk fat yield
ZFST region (Table S4)	F21	17	68968899	68968899		ZFST	Animal QTLdb	Milk	68968894	68968904	16185	Milk fat yield		21198698	1039	Milk fat yield		SNP	rs109646517	holstein	milk total fat amount	Genome	SNP	Mendelian	Genome-wise	Significant	<0.05	535099	NCBIgene	305-day fat yield	milk fat yield	milk fat yield
Candidate region (Table S6)	R106	17	68325865	68968899	2	ZFST+XPEHH	Animal QTLdb	Milk	68968894	68968904	16186	Milk protein yield		21198698	1042	Milk protein yield		SNP	rs109646517	holstein	milk protein amount	Genome	SNP	Mendelian	Genome-wise	Significant	<0.05	535099	NCBIgene	305-day protein yield	milk protein yield	milk protein yield
ZFST region (Table S4)	F21	17	68968899	68968899		ZFST	Animal QTLdb	Milk	68968894	68968904	16186	Milk protein yield		21198698	1042	Milk protein yield		SNP	rs109646517	holstein	milk protein amount	Genome	SNP	Mendelian	Genome-wise	Significant	<0.05	535099	NCBIgene	305-day protein yield	milk protein yield	milk protein yield
Candidate region (Table S6)	R106	17	68325865	68968899	2	ZFST+XPEHH	Animal QTLdb	Milk	68968894	68968904	16187	Milk fat percentage		21198698	1037	Milk fat percentage		SNP	rs109646517	holstein	milk fat amount	Genome	SNP	Mendelian	Genome-wise	Significant	<0.05	535099	NCBIgene	milk fat percentage in second lactation	milk fat content	milk fat percentage
ZFST region (Table S4)	F21	17	68968899	68968899		ZFST	Animal QTLdb	Milk	68968894	68968904	16187	Milk fat percentage		21198698	1037	Milk fat percentage		SNP	rs109646517	holstein	milk fat amount	Genome	SNP	Mendelian	Genome-wise	Significant	<0.05	535099	NCBIgene	milk fat percentage in second lactation	milk fat content	milk fat percentage
Candidate region (Table S6)	R106	17	68325865	68968899	2	ZFST+XPEHH	Animal QTLdb	Milk	68968894	68968904	16188	Milk protein percentage		21198698	1041	Milk protein percentage		SNP	rs109646517	holstein	milk protein amount	Genome	SNP	Mendelian	Genome-wise	Significant	<0.05	535099	NCBIgene	milk protein percentage in first lactation	milk protein content	milk protein percentage
ZFST region (Table S4)	F21	17	68968899	68968899		ZFST	Animal QTLdb	Milk	68968894	68968904	16188	Milk protein percentage		21198698	1041	Milk protein percentage		SNP	rs109646517	holstein	milk protein amount	Genome	SNP	Mendelian	Genome-wise	Significant	<0.05	535099	NCBIgene	milk protein percentage in first lactation	milk protein content	milk protein percentage
Candidate region (Table S6)	R106	17	68325865	68968899	2	ZFST+XPEHH	Animal QTLdb	Reproduction	68969937	68969947	140590	Non-return rate		29178833	1148	Non-return rate		SNP	rs382089980	brown swiss	fertility trait	Genome	SNP	Mendelian	Genome-wise	Significant	<0.05			non-return rate (cows)
ZFST region (Table S4)	F21	17	68968899	68968899		ZFST	Animal QTLdb	Reproduction	68969937	68969947	140590	Non-return rate		29178833	1148	Non-return rate		SNP	rs382089980	brown swiss	fertility trait	Genome	SNP	Mendelian	Genome-wise	Significant	<0.05			non-return rate (cows)
Candidate region (Table S6)	R106	17	68325865	68968899	2	ZFST+XPEHH	Animal QTLdb	Reproduction	68969937	68969947	143143	Interval from first to last insemination		29178833	1195	Interval from first to last insemination		SNP	rs382089980	brown swiss	female fertility trait	Genome	SNP	Mendelian	Genome-wise	Significant	<0.05			interval between first and last insemination (cows)
ZFST region (Table S4)	F21	17	68968899	68968899		ZFST	Animal QTLdb	Reproduction	68969937	68969947	143143	Interval from first to last insemination		29178833	1195	Interval from first to last insemination		SNP	rs382089980	brown swiss	female fertility trait	Genome	SNP	Mendelian	Genome-wise	Significant	<0.05			interval between first and last insemination (cows)
Candidate region (Table S6)	R106	17	68325865	68968899	2	ZFST+XPEHH	Animal QTLdb	Reproduction	69029930	69029940	141730	Non-return rate		29178833	1148	Non-return rate		SNP	rs378997309	brown swiss	fertility trait	Genome	SNP	Mendelian	Comparison-wise	Significant	2.33E-07			non-return rate (cows)
ZFST region (Table S4)	F21	17	68968899	68968899		ZFST	Animal QTLdb	Reproduction	69029930	69029940	141730	Non-return rate		29178833	1148	Non-return rate		SNP	rs378997309	brown swiss	fertility trait	Genome	SNP	Mendelian	Comparison-wise	Significant	2.33E-07			non-return rate (cows)
Candidate region (Table S6)	R106	17	68325865	68968899	2	ZFST+XPEHH	Animal QTLdb	Production	69080213	69080223	24549	Body weight		24906442	1404	Body weight		SNP	rs109890790,rs110295933,rs41853809	gelbvieh	body mass	Genome	SNP		Genome-wise	Significant				body weight at 24 months		body weight		1.15
ZFST region (Table S4)	F21	17	68968899	68968899		ZFST	Animal QTLdb	Production	69080213	69080223	24549	Body weight		24906442	1404	Body weight		SNP	rs109890790,rs110295933,rs41853809	gelbvieh	body mass	Genome	SNP		Genome-wise	Significant				body weight at 24 months		body weight		1.15
Candidate region (Table S6)	R106	17	68325865	68968899	2	ZFST+XPEHH	Animal QTLdb	Health	69089097	69089107	32459	Somatic cell score		25288516	1005	Somatic cell score		SNP	rs109085689	Valdostana Red Pied	milk somatic cell quantity	Genome	SNP	Mendelian	Genome-wise	Significant	<0.05			somatic cell score (EBV)	milk somatic cell count	milk somatic cell score
ZFST region (Table S4)	F21	17	68968899	68968899		ZFST	Animal QTLdb	Health	69089097	69089107	32459	Somatic cell score		25288516	1005	Somatic cell score		SNP	rs109085689	Valdostana Red Pied	milk somatic cell quantity	Genome	SNP	Mendelian	Genome-wise	Significant	<0.05			somatic cell score (EBV)	milk somatic cell count	milk somatic cell score
Candidate region (Table S6)	R106	17	68325865	68968899	2	ZFST+XPEHH	Animal QTLdb	Reproduction	69140996	69141006	140603	Non-return rate		29178833	1148	Non-return rate		SNP	rs380878696	brown swiss	fertility trait	Genome	SNP	Mendelian	Genome-wise	Significant	<0.05			non-return rate (cows)
ZFST region (Table S4)	F21	17	68968899	68968899		ZFST	Animal QTLdb	Reproduction	69140996	69141006	140603	Non-return rate		29178833	1148	Non-return rate		SNP	rs380878696	brown swiss	fertility trait	Genome	SNP	Mendelian	Genome-wise	Significant	<0.05			non-return rate (cows)
Candidate region (Table S6)	R106	17	68325865	68968899	2	ZFST+XPEHH	Animal QTLdb	Reproduction	69140996	69141006	143159	Interval from first to last insemination		29178833	1195	Interval from first to last insemination		SNP	rs380878696	brown swiss	female fertility trait	Genome	SNP	Mendelian	Genome-wise	Significant	<0.05			interval between first and last insemination (cows)
ZFST region (Table S4)	F21	17	68968899	68968899		ZFST	Animal QTLdb	Reproduction	69140996	69141006	143159	Interval from first to last insemination		29178833	1195	Interval from first to last insemination		SNP	rs380878696	brown swiss	female fertility trait	Genome	SNP	Mendelian	Genome-wise	Significant	<0.05			interval between first and last insemination (cows)
Candidate region (Table S6)	R106	17	68325865	68968899	2	ZFST+XPEHH	Animal QTLdb	Reproduction	69162167	69162177	140602	Non-return rate		29178833	1148	Non-return rate		SNP	rs382382012	brown swiss	fertility trait	Genome	SNP	Mendelian	Genome-wise	Significant	<0.05			non-return rate (cows)
ZFST region (Table S4)	F21	17	68968899	68968899		ZFST	Animal QTLdb	Reproduction	69162167	69162177	140602	Non-return rate		29178833	1148	Non-return rate		SNP	rs382382012	brown swiss	fertility trait	Genome	SNP	Mendelian	Genome-wise	Significant	<0.05			non-return rate (cows)
Candidate region (Table S6)	R106	17	68325865	68968899	2	ZFST+XPEHH	Animal QTLdb	Reproduction	69162167	69162177	143158	Interval from first to last insemination		29178833	1195	Interval from first to last insemination		SNP	rs382382012	brown swiss	female fertility trait	Genome	SNP	Mendelian	Genome-wise	Significant	<0.05			interval between first and last insemination (cows)
ZFST region (Table S4)	F21	17	68968899	68968899		ZFST	Animal QTLdb	Reproduction	69162167	69162177	143158	Interval from first to last insemination		29178833	1195	Interval from first to last insemination		SNP	rs382382012	brown swiss	female fertility trait	Genome	SNP	Mendelian	Genome-wise	Significant	<0.05			interval between first and last insemination (cows)
Candidate region (Table S6)	R106	17	68325865	68968899	2	ZFST+XPEHH	Animal QTLdb	Reproduction	69162641	69162651	140601	Non-return rate		29178833	1148	Non-return rate		SNP	rs382419169	brown swiss	fertility trait	Genome	SNP	Mendelian	Genome-wise	Significant	<0.05			non-return rate (cows)
ZFST region (Table S4)	F21	17	68968899	68968899		ZFST	Animal QTLdb	Reproduction	69162641	69162651	140601	Non-return rate		29178833	1148	Non-return rate		SNP	rs382419169	brown swiss	fertility trait	Genome	SNP	Mendelian	Genome-wise	Significant	<0.05			non-return rate (cows)
Candidate region (Table S6)	R106	17	68325865	68968899	2	ZFST+XPEHH	Animal QTLdb	Reproduction	69162641	69162651	143157	Interval from first to last insemination		29178833	1195	Interval from first to last insemination		SNP	rs382419169	brown swiss	female fertility trait	Genome	SNP	Mendelian	Genome-wise	Significant	<0.05			interval between first and last insemination (cows)
ZFST region (Table S4)	F21	17	68968899	68968899		ZFST	Animal QTLdb	Reproduction	69162641	69162651	143157	Interval from first to last insemination		29178833	1195	Interval from first to last insemination		SNP	rs382419169	brown swiss	female fertility trait	Genome	SNP	Mendelian	Genome-wise	Significant	<0.05			interval between first and last insemination (cows)
Candidate region (Table S6)	R106	17	68325865	68968899	2	ZFST+XPEHH	Animal QTLdb	Reproduction	69201482	69201492	30535	Calf size		22888914	1168	Calf size		SNP	rs41851354,rs109004616,rs109004616	holstein		Genome	SNP	Mendelian	Genome-wise	Significant	<0.05			maternal calf size		size of newly born offspring
ZFST region (Table S4)	F21	17	68968899	68968899		ZFST	Animal QTLdb	Reproduction	69201482	69201492	30535	Calf size		22888914	1168	Calf size		SNP	rs41851354,rs109004616,rs109004616	holstein		Genome	SNP	Mendelian	Genome-wise	Significant	<0.05			maternal calf size		size of newly born offspring
Candidate region (Table S6)	R106	17	68325865	68968899	2	ZFST+XPEHH	Animal QTLdb	Production	69201482	69201492	56547	Dry matter intake		24183684	1165	Dry matter intake		SNP	rs109004616	holstein	food intake trait	Genome	SNP	Mendelian	Chromosome-wise	Suggestive	<0.10			daily dry matter intake		dry matter intake
ZFST region (Table S4)	F21	17	68968899	68968899		ZFST	Animal QTLdb	Production	69201482	69201492	56547	Dry matter intake		24183684	1165	Dry matter intake		SNP	rs109004616	holstein	food intake trait	Genome	SNP	Mendelian	Chromosome-wise	Suggestive	<0.10			daily dry matter intake		dry matter intake
Candidate region (Table S6)	R106	17	68325865	68968899	2	ZFST+XPEHH	Animal QTLdb	Reproduction	69201482	69201492	313972	Calving ease		35565554	1073	Calving ease		SNP	rs109004616	holstein	parturition trait	Genome	SNP		Genome-wise	Significant	<0.05			calving ease (maternal, first parity)				0.0593%
ZFST region (Table S4)	F21	17	68968899	68968899		ZFST	Animal QTLdb	Reproduction	69201482	69201492	313972	Calving ease		35565554	1073	Calving ease		SNP	rs109004616	holstein	parturition trait	Genome	SNP		Genome-wise	Significant	<0.05			calving ease (maternal, first parity)				0.0593%
Candidate region (Table S6)	R106	17	68325865	68968899	2	ZFST+XPEHH	Animal QTLdb	Reproduction	69201482	69201492	336235	Calving ease		40000939	1073	Calving ease		SNP	rs109004616	holstein	parturition trait	Genome	SNP		Genome-wise	Significant	<0.05			calving ease (maternal, first parity)
ZFST region (Table S4)	F21	17	68968899	68968899		ZFST	Animal QTLdb	Reproduction	69201482	69201492	336235	Calving ease		40000939	1073	Calving ease		SNP	rs109004616	holstein	parturition trait	Genome	SNP		Genome-wise	Significant	<0.05			calving ease (maternal, first parity)
Candidate region (Table S6)	R106	17	68325865	68968899	2	ZFST+XPEHH	Animal QTLdb	Reproduction	69215539	69215549	141998	Non-return rate		29178833	1148	Non-return rate		SNP	rs381878463	brown swiss	fertility trait	Genome	SNP	Mendelian	Comparison-wise	Significant	4.18E-07			non-return rate (cows)
ZFST region (Table S4)	F21	17	68968899	68968899		ZFST	Animal QTLdb	Reproduction	69215539	69215549	141998	Non-return rate		29178833	1148	Non-return rate		SNP	rs381878463	brown swiss	fertility trait	Genome	SNP	Mendelian	Comparison-wise	Significant	4.18E-07			non-return rate (cows)
Candidate region (Table S6)	R107	18	29445893	29445893	1	Rsb	Animal QTLdb	Meat_and_Carcass	29200435	29200445	152453	Tenderness score		29163638	1030	Tenderness score		SNP	rs41619692	Angus		Genome	SNP	Mendelian	Comparison-wise	Significant	1.57E-04				meat tenderness
Rsb region (Table S5)	R086	18	29445893	29445893		Rsb (Select)	Animal QTLdb	Meat_and_Carcass	29200435	29200445	152453	Tenderness score		29163638	1030	Tenderness score		SNP	rs41619692	Angus		Genome	SNP	Mendelian	Comparison-wise	Significant	1.57E-04				meat tenderness
Candidate region (Table S6)	R107	18	29445893	29445893	1	Rsb	Animal QTLdb	Production	29271883	29271893	23873	Body weight		23851991	1404	Body weight		SNP	rs41618341		body mass	Genome	SNP	Mendelian	Comparison-wise	Significant	<0.001			body weight at 24 months		body weight
Rsb region (Table S5)	R086	18	29445893	29445893		Rsb (Select)	Animal QTLdb	Production	29271883	29271893	23873	Body weight		23851991	1404	Body weight		SNP	rs41618341		body mass	Genome	SNP	Mendelian	Comparison-wise	Significant	<0.001			body weight at 24 months		body weight
Candidate region (Table S6)	R107	18	29445893	29445893	1	Rsb	Animal QTLdb	Meat_and_Carcass	29276047	29276057	229024	Tenderness score		33101375	1030	Tenderness score		SNP	rs134958783	Angus		Genome	SNP		Comparison-wise	Significant	6.80E-05				meat tenderness
Rsb region (Table S5)	R086	18	29445893	29445893		Rsb (Select)	Animal QTLdb	Meat_and_Carcass	29276047	29276057	229024	Tenderness score		33101375	1030	Tenderness score		SNP	rs134958783	Angus		Genome	SNP		Comparison-wise	Significant	6.80E-05				meat tenderness
Candidate region (Table S6)	R107	18	29445893	29445893	1	Rsb	Animal QTLdb	Reproduction	29586881	29586891	320846	Age at first calving		40646471	1472	Age at first calving		SNP	rs438725022	holstein	onset of fertility	Genome	SNP		Comparison-wise	Significant	1.94E-09					maternal age at birth of first offspring
Rsb region (Table S5)	R086	18	29445893	29445893		Rsb (Select)	Animal QTLdb	Reproduction	29586881	29586891	320846	Age at first calving		40646471	1472	Age at first calving		SNP	rs438725022	holstein	onset of fertility	Genome	SNP		Comparison-wise	Significant	1.94E-09					maternal age at birth of first offspring
Candidate region (Table S6)	R107	18	29445893	29445893	1	Rsb	Animal QTLdb	Exterior	29675977	29675987	286536	Sole ulcer		37939841	1865	Sole ulcer		SNP	rs134543315	holstein		Genome	SNP		Genome-wise	Significant	<0.05			sole ulcer severity
Rsb region (Table S5)	R086	18	29445893	29445893		Rsb (Select)	Animal QTLdb	Exterior	29675977	29675987	286536	Sole ulcer		37939841	1865	Sole ulcer		SNP	rs134543315	holstein		Genome	SNP		Genome-wise	Significant	<0.05			sole ulcer severity
Candidate region (Table S6)	R108	18	38792341	38861729	1	ZFST	Animal QTLdb	Reproduction	38992543	38992553	30103	Interval to first estrus after calving		22100599	1169	Interval to first estrus after calving	days to first heat	SNP	rs110511607		female fertility trait	Genome	SNP	Mendelian	Comparison-wise	Significant	2.10E-05
ZFST region (Table S4)	F12	18	38792341	38861729		ZFST	Animal QTLdb	Reproduction	38992543	38992553	30103	Interval to first estrus after calving		22100599	1169	Interval to first estrus after calving	days to first heat	SNP	rs110511607		female fertility trait	Genome	SNP	Mendelian	Comparison-wise	Significant	2.10E-05
Candidate region (Table S6)	R108	18	38792341	38861729	1	ZFST	Animal QTLdb	Reproduction	38992543	38992553	30350	Interval to first estrus after calving		22100599	1169	Interval to first estrus after calving	days to first heat	SNP	rs110511607		female fertility trait	Genome	SNP	Mendelian	Comparison-wise	Significant	5.00E-05
ZFST region (Table S4)	F12	18	38792341	38861729		ZFST	Animal QTLdb	Reproduction	38992543	38992553	30350	Interval to first estrus after calving		22100599	1169	Interval to first estrus after calving	days to first heat	SNP	rs110511607		female fertility trait	Genome	SNP	Mendelian	Comparison-wise	Significant	5.00E-05
Candidate region (Table S6)	R108	18	38792341	38861729	1	ZFST	Animal QTLdb	Milk	39068755	39068765	158174	Milking speed		29705414	1099	Milking speed		SNP	rs109853629	holstein	milk flow trait	Genome	SNP	Mendelian	Genome-wise	Significant	<0.05
ZFST region (Table S4)	F12	18	38792341	38861729		ZFST	Animal QTLdb	Milk	39068755	39068765	158174	Milking speed		29705414	1099	Milking speed		SNP	rs109853629	holstein	milk flow trait	Genome	SNP	Mendelian	Genome-wise	Significant	<0.05
Candidate region (Table S6)	R109	18	39980955	40021961	1	ZFST	Animal QTLdb	Meat_and_Carcass	39842349	39842359	229203	Tenderness score		33101375	1030	Tenderness score		SNP	rs458753183	Angus		Genome	SNP		Comparison-wise	Significant	8.06E-05				meat tenderness
ZFST region (Table S4)	F15	18	39980955	40021961		ZFST	Animal QTLdb	Meat_and_Carcass	39842349	39842359	229203	Tenderness score		33101375	1030	Tenderness score		SNP	rs458753183	Angus		Genome	SNP		Comparison-wise	Significant	8.06E-05				meat tenderness
Candidate region (Table S6)	R109	18	39980955	40021961	1	ZFST	Animal QTLdb	Meat_and_Carcass	40088739	40088749	157141	Marbling score		27221246	1027	Marbling score	beef marbling score	SNP	rs42674867	Hanwoo	intramuscular adipose amount	Genome	SNP	Mendelian	Chromosome-wise	Significant	<0.05	504406	NCBIgene		intramuscular fat content		0.31					-0.53
ZFST region (Table S4)	F15	18	39980955	40021961		ZFST	Animal QTLdb	Meat_and_Carcass	40088739	40088749	157141	Marbling score		27221246	1027	Marbling score	beef marbling score	SNP	rs42674867	Hanwoo	intramuscular adipose amount	Genome	SNP	Mendelian	Chromosome-wise	Significant	<0.05	504406	NCBIgene		intramuscular fat content		0.31					-0.53
Candidate region (Table S6)	R109	18	39980955	40021961	1	ZFST	Animal QTLdb	Milk	40088739	40088749	218668	Milk yield		33584786	1044	Milk yield		SNP	rs42674867	Girolando	milk amount	Genome	SNP		Comparison-wise	Significant	4.02E-5			305-day milk yield		milk yield
ZFST region (Table S4)	F15	18	39980955	40021961		ZFST	Animal QTLdb	Milk	40088739	40088749	218668	Milk yield		33584786	1044	Milk yield		SNP	rs42674867	Girolando	milk amount	Genome	SNP		Comparison-wise	Significant	4.02E-5			305-day milk yield		milk yield
Candidate region (Table S6)	R110	18	61649717	62157809	1	Rsb	Animal QTLdb	Meat_and_Carcass	61402349	61402359	226742	Shear force		33101375	1186	Shear force		SNP	rs444126063	Angus		Genome	SNP		Comparison-wise	Significant	7.60E-05			Warner-Bratzler shear force 7 days post-mortem	meat tenderness
Rsb region (Table S5)	R087	18	61649717	62157809		Rsb (Select)	Animal QTLdb	Meat_and_Carcass	61402349	61402359	226742	Shear force		33101375	1186	Shear force		SNP	rs444126063	Angus		Genome	SNP		Comparison-wise	Significant	7.60E-05			Warner-Bratzler shear force 7 days post-mortem	meat tenderness
Candidate region (Table S6)	R110	18	61649717	62157809	1	Rsb	Animal QTLdb	Reproduction	61485574	61485584	107017	Pregnancy rate		27209127	1077	Pregnancy rate		SNP	rs135618232	holstein	fertility trait	Genome	SNP	Mendelian	Comparison-wise	Significant	5.44E-06			daughter pregnancy rate
Rsb region (Table S5)	R087	18	61649717	62157809		Rsb (Select)	Animal QTLdb	Reproduction	61485574	61485584	107017	Pregnancy rate		27209127	1077	Pregnancy rate		SNP	rs135618232	holstein	fertility trait	Genome	SNP	Mendelian	Comparison-wise	Significant	5.44E-06			daughter pregnancy rate
Candidate region (Table S6)	R110	18	61649717	62157809	1	Rsb	Animal QTLdb	Reproduction	61485574	61485584	107193	Conception rate		27209127	1075	Conception rate		SNP	rs135618232	holstein	fertility trait	Genome	SNP	Mendelian	Comparison-wise	Significant	1.35E-07			sire conception rate
Rsb region (Table S5)	R087	18	61649717	62157809		Rsb (Select)	Animal QTLdb	Reproduction	61485574	61485584	107193	Conception rate		27209127	1075	Conception rate		SNP	rs135618232	holstein	fertility trait	Genome	SNP	Mendelian	Comparison-wise	Significant	1.35E-07			sire conception rate
Candidate region (Table S6)	R110	18	61649717	62157809	1	Rsb	Animal QTLdb	Production	61485574	61485584	123304	Length of productive life		27889128	1067	Length of productive life	PTA productive life	SNP	rs135618232	holstein	life span trait	Genome	SNP	Mendelian	Genome-wise	Significant	<0.05
Rsb region (Table S5)	R087	18	61649717	62157809		Rsb (Select)	Animal QTLdb	Production	61485574	61485584	123304	Length of productive life		27889128	1067	Length of productive life	PTA productive life	SNP	rs135618232	holstein	life span trait	Genome	SNP	Mendelian	Genome-wise	Significant	<0.05
Candidate region (Table S6)	R110	18	61649717	62157809	1	Rsb	Animal QTLdb	Production	61494490	61494500	122931	Length of productive life		27889128	1067	Length of productive life	PTA productive life	SNP	rs43026176	holstein	life span trait	Genome	SNP	Mendelian	Genome-wise	Significant	<0.01
Rsb region (Table S5)	R087	18	61649717	62157809		Rsb (Select)	Animal QTLdb	Production	61494490	61494500	122931	Length of productive life		27889128	1067	Length of productive life	PTA productive life	SNP	rs43026176	holstein	life span trait	Genome	SNP	Mendelian	Genome-wise	Significant	<0.01
Candidate region (Table S6)	R110	18	61649717	62157809	1	Rsb	Animal QTLdb	Production	61494490	61494500	123684	Length of productive life		27889128	1067	Length of productive life	PTA productive life	SNP	rs43026176	holstein	life span trait	Genome	SNP	Mendelian	Genome-wise	Significant	<0.01
Rsb region (Table S5)	R087	18	61649717	62157809		Rsb (Select)	Animal QTLdb	Production	61494490	61494500	123684	Length of productive life		27889128	1067	Length of productive life	PTA productive life	SNP	rs43026176	holstein	life span trait	Genome	SNP	Mendelian	Genome-wise	Significant	<0.01
Candidate region (Table S6)	R110	18	61649717	62157809	1	Rsb	Animal QTLdb	Milk	61537647	61537657	25644	Milk yield		22449276	1044	Milk yield		SNP	rs41901573	holstein	milk amount	Genome	SNP	Mendelian	Experiment-wise	Significant	3.98E-02			305-day milk yield		milk yield
Rsb region (Table S5)	R087	18	61649717	62157809		Rsb (Select)	Animal QTLdb	Milk	61537647	61537657	25644	Milk yield		22449276	1044	Milk yield		SNP	rs41901573	holstein	milk amount	Genome	SNP	Mendelian	Experiment-wise	Significant	3.98E-02			305-day milk yield		milk yield
Candidate region (Table S6)	R110	18	61649717	62157809	1	Rsb	Animal QTLdb	Milk	61537647	61537657	26398	Milk protein yield		22449276	1042	Milk protein yield		SNP	rs41901573	holstein	milk protein amount	Genome	SNP	Mendelian	Experiment-wise	Significant	2.63E-02			305-day protein yield	milk protein yield	milk protein yield
Rsb region (Table S5)	R087	18	61649717	62157809		Rsb (Select)	Animal QTLdb	Milk	61537647	61537657	26398	Milk protein yield		22449276	1042	Milk protein yield		SNP	rs41901573	holstein	milk protein amount	Genome	SNP	Mendelian	Experiment-wise	Significant	2.63E-02			305-day protein yield	milk protein yield	milk protein yield
Candidate region (Table S6)	R110	18	61649717	62157809	1	Rsb	Animal QTLdb	Reproduction	61565864	61565874	107018	Pregnancy rate		27209127	1077	Pregnancy rate		SNP	rs109119791	holstein	fertility trait	Genome	SNP	Mendelian	Comparison-wise	Significant	1.20E-08			daughter pregnancy rate
Rsb region (Table S5)	R087	18	61649717	62157809		Rsb (Select)	Animal QTLdb	Reproduction	61565864	61565874	107018	Pregnancy rate		27209127	1077	Pregnancy rate		SNP	rs109119791	holstein	fertility trait	Genome	SNP	Mendelian	Comparison-wise	Significant	1.20E-08			daughter pregnancy rate
Candidate region (Table S6)	R110	18	61649717	62157809	1	Rsb	Animal QTLdb	Reproduction	61565864	61565874	107194	Conception rate		27209127	1075	Conception rate		SNP	rs109119791	holstein	fertility trait	Genome	SNP	Mendelian	Comparison-wise	Significant	1.57E-06			sire conception rate
Rsb region (Table S5)	R087	18	61649717	62157809		Rsb (Select)	Animal QTLdb	Reproduction	61565864	61565874	107194	Conception rate		27209127	1075	Conception rate		SNP	rs109119791	holstein	fertility trait	Genome	SNP	Mendelian	Comparison-wise	Significant	1.57E-06			sire conception rate
Candidate region (Table S6)	R110	18	61649717	62157809	1	Rsb	Animal QTLdb	Production	61612797	61612807	123091	Length of productive life		27889128	1067	Length of productive life	PTA productive life	SNP	rs41900382	holstein	life span trait	Genome	SNP	Mendelian	Genome-wise	Significant	<0.05
Rsb region (Table S5)	R087	18	61649717	62157809		Rsb (Select)	Animal QTLdb	Production	61612797	61612807	123091	Length of productive life		27889128	1067	Length of productive life	PTA productive life	SNP	rs41900382	holstein	life span trait	Genome	SNP	Mendelian	Genome-wise	Significant	<0.05
Candidate region (Table S6)	R110	18	61649717	62157809	1	Rsb	Animal QTLdb	Production	61612797	61612807	123685	Length of productive life		27889128	1067	Length of productive life	PTA productive life	SNP	rs41900382	holstein	life span trait	Genome	SNP	Mendelian	Genome-wise	Significant	<0.01
Rsb region (Table S5)	R087	18	61649717	62157809		Rsb (Select)	Animal QTLdb	Production	61612797	61612807	123685	Length of productive life		27889128	1067	Length of productive life	PTA productive life	SNP	rs41900382	holstein	life span trait	Genome	SNP	Mendelian	Genome-wise	Significant	<0.01
Candidate region (Table S6)	R110	18	61649717	62157809	1	Rsb	Animal QTLdb	Meat_and_Carcass	61618930	61618940	229144	Tenderness score		33101375	1030	Tenderness score		SNP	rs41900360	Angus		Genome	SNP		Comparison-wise	Significant	9.79E-06				meat tenderness
Rsb region (Table S5)	R087	18	61649717	62157809		Rsb (Select)	Animal QTLdb	Meat_and_Carcass	61618930	61618940	229144	Tenderness score		33101375	1030	Tenderness score		SNP	rs41900360	Angus		Genome	SNP		Comparison-wise	Significant	9.79E-06				meat tenderness
Candidate region (Table S6)	R110	18	61649717	62157809	1	Rsb	Animal QTLdb	Reproduction	61619824	61619834	30401	Interval to first estrus after calving		22100599	1169	Interval to first estrus after calving	days to first heat	SNP	rs110743248		female fertility trait	Genome	SNP	Mendelian	Comparison-wise	Significant	4.70E-04
Rsb region (Table S5)	R087	18	61649717	62157809		Rsb (Select)	Animal QTLdb	Reproduction	61619824	61619834	30401	Interval to first estrus after calving		22100599	1169	Interval to first estrus after calving	days to first heat	SNP	rs110743248		female fertility trait	Genome	SNP	Mendelian	Comparison-wise	Significant	4.70E-04
Candidate region (Table S6)	R110	18	61649717	62157809	1	Rsb	Animal QTLdb	Reproduction	61619824	61619834	107019	Pregnancy rate		27209127	1077	Pregnancy rate		SNP	rs110743248	holstein	fertility trait	Genome	SNP	Mendelian	Comparison-wise	Significant	9.00E-04			daughter pregnancy rate
Rsb region (Table S5)	R087	18	61649717	62157809		Rsb (Select)	Animal QTLdb	Reproduction	61619824	61619834	107019	Pregnancy rate		27209127	1077	Pregnancy rate		SNP	rs110743248	holstein	fertility trait	Genome	SNP	Mendelian	Comparison-wise	Significant	9.00E-04			daughter pregnancy rate
Candidate region (Table S6)	R110	18	61649717	62157809	1	Rsb	Animal QTLdb	Reproduction	61696549	61696559	121665	Calving interval		26193888	1074	Calving interval		SNP	rs137170802	jersey		Genome	SNP	Mendelian	Comparison-wise	Significant	0.0018			first calving interval		time interval between offspring	-3.018
Rsb region (Table S5)	R087	18	61649717	62157809		Rsb (Select)	Animal QTLdb	Reproduction	61696549	61696559	121665	Calving interval		26193888	1074	Calving interval		SNP	rs137170802	jersey		Genome	SNP	Mendelian	Comparison-wise	Significant	0.0018			first calving interval		time interval between offspring	-3.018
Candidate region (Table S6)	R110	18	61649717	62157809	1	Rsb	Animal QTLdb	Production	61704337	61704347	123092	Length of productive life		27889128	1067	Length of productive life	PTA productive life	SNP	rs136828048	holstein	life span trait	Genome	SNP	Mendelian	Genome-wise	Significant	<0.05
Rsb region (Table S5)	R087	18	61649717	62157809		Rsb (Select)	Animal QTLdb	Production	61704337	61704347	123092	Length of productive life		27889128	1067	Length of productive life	PTA productive life	SNP	rs136828048	holstein	life span trait	Genome	SNP	Mendelian	Genome-wise	Significant	<0.05
Candidate region (Table S6)	R110	18	61649717	62157809	1	Rsb	Animal QTLdb	Production	61704337	61704347	123823	Length of productive life		27889128	1067	Length of productive life	PTA productive life	SNP	rs136828048	holstein	life span trait	Genome	SNP	Mendelian	Genome-wise	Significant	<0.05
Rsb region (Table S5)	R087	18	61649717	62157809		Rsb (Select)	Animal QTLdb	Production	61704337	61704347	123823	Length of productive life		27889128	1067	Length of productive life	PTA productive life	SNP	rs136828048	holstein	life span trait	Genome	SNP	Mendelian	Genome-wise	Significant	<0.05
Candidate region (Table S6)	R110	18	61649717	62157809	1	Rsb	Animal QTLdb	Milk	61704337	61704347	174302	Milk fat yield		31139206	1039	Milk fat yield		SNP	rs136828048	holstein	milk total fat amount	Genome	SNP	Mendelian	Genome-wise	Significant	<0.05	618514	NCBIgene	305-day fat yield	milk fat yield	milk fat yield	-1.74
Rsb region (Table S5)	R087	18	61649717	62157809		Rsb (Select)	Animal QTLdb	Milk	61704337	61704347	174302	Milk fat yield		31139206	1039	Milk fat yield		SNP	rs136828048	holstein	milk total fat amount	Genome	SNP	Mendelian	Genome-wise	Significant	<0.05	618514	NCBIgene	305-day fat yield	milk fat yield	milk fat yield	-1.74
Candidate region (Table S6)	R110	18	61649717	62157809	1	Rsb	Animal QTLdb	Production	61708025	61708035	122932	Length of productive life		27889128	1067	Length of productive life	PTA productive life	SNP	rs134695430	holstein	life span trait	Genome	SNP	Mendelian	Genome-wise	Significant	<0.01
Rsb region (Table S5)	R087	18	61649717	62157809		Rsb (Select)	Animal QTLdb	Production	61708025	61708035	122932	Length of productive life		27889128	1067	Length of productive life	PTA productive life	SNP	rs134695430	holstein	life span trait	Genome	SNP	Mendelian	Genome-wise	Significant	<0.01
Candidate region (Table S6)	R110	18	61649717	62157809	1	Rsb	Animal QTLdb	Production	61708025	61708035	123686	Length of productive life		27889128	1067	Length of productive life	PTA productive life	SNP	rs134695430	holstein	life span trait	Genome	SNP	Mendelian	Genome-wise	Significant	<0.01
Rsb region (Table S5)	R087	18	61649717	62157809		Rsb (Select)	Animal QTLdb	Production	61708025	61708035	123686	Length of productive life		27889128	1067	Length of productive life	PTA productive life	SNP	rs134695430	holstein	life span trait	Genome	SNP	Mendelian	Genome-wise	Significant	<0.01
Candidate region (Table S6)	R110	18	61649717	62157809	1	Rsb	Animal QTLdb	Health	61724386	61724396	213458	Mean corpuscular volume		32719722	1485	Mean corpuscular volume		SNP	rs132868624,rs134824119,rs383284205	brangus,charolais,hereford,simmental,Angus	erythrocyte size trait	Genome	SNP		Experiment-wise	Significant						mean corpuscular volume		0.55%
Rsb region (Table S5)	R087	18	61649717	62157809		Rsb (Select)	Animal QTLdb	Health	61724386	61724396	213458	Mean corpuscular volume		32719722	1485	Mean corpuscular volume		SNP	rs132868624,rs134824119,rs383284205	brangus,charolais,hereford,simmental,Angus	erythrocyte size trait	Genome	SNP		Experiment-wise	Significant						mean corpuscular volume		0.55%
Candidate region (Table S6)	R110	18	61649717	62157809	1	Rsb	Animal QTLdb	Reproduction	61773793	61773803	313999	Calving ease		35565554	1073	Calving ease		SNP	rs29011715	holstein	parturition trait	Genome	SNP		Genome-wise	Significant	<0.05			calving ease (maternal, first parity)				0.2168%
Rsb region (Table S5)	R087	18	61649717	62157809		Rsb (Select)	Animal QTLdb	Reproduction	61773793	61773803	313999	Calving ease		35565554	1073	Calving ease		SNP	rs29011715	holstein	parturition trait	Genome	SNP		Genome-wise	Significant	<0.05			calving ease (maternal, first parity)				0.2168%
Candidate region (Table S6)	R110	18	61649717	62157809	1	Rsb	Animal QTLdb	Health	61792975	61792985	57053	Body temperature		26198991	1409	Body temperature		SNP	rs109383758	holstein	body temperature trait	Genome	SNP	Mendelian		Significant	0.0448	520716	NCBIgene			body temperature
Rsb region (Table S5)	R087	18	61649717	62157809		Rsb (Select)	Animal QTLdb	Health	61792975	61792985	57053	Body temperature		26198991	1409	Body temperature		SNP	rs109383758	holstein	body temperature trait	Genome	SNP	Mendelian		Significant	0.0448	520716	NCBIgene			body temperature
Candidate region (Table S6)	R110	18	61649717	62157809	1	Rsb	Animal QTLdb	Reproduction	61792975	61792985	57128	Pregnancy rate		23759029	1077	Pregnancy rate		SNP	rs109383758	holstein	fertility trait	Genome	SNP	Mendelian	Experiment-wise	Significant	0.0239	520716	NCBIgene	daughter pregnancy rate
Rsb region (Table S5)	R087	18	61649717	62157809		Rsb (Select)	Animal QTLdb	Reproduction	61792975	61792985	57128	Pregnancy rate		23759029	1077	Pregnancy rate		SNP	rs109383758	holstein	fertility trait	Genome	SNP	Mendelian	Experiment-wise	Significant	0.0239	520716	NCBIgene	daughter pregnancy rate
Candidate region (Table S6)	R110	18	61649717	62157809	1	Rsb	Animal QTLdb	Milk	61792975	61792985	57248	Milk yield		23759029	1044	Milk yield		SNP	rs109383758	holstein	milk amount	Genome	SNP	Mendelian	Experiment-wise	Suggestive	0.0785	520716	NCBIgene	305-day milk yield		milk yield
Rsb region (Table S5)	R087	18	61649717	62157809		Rsb (Select)	Animal QTLdb	Milk	61792975	61792985	57248	Milk yield		23759029	1044	Milk yield		SNP	rs109383758	holstein	milk amount	Genome	SNP	Mendelian	Experiment-wise	Suggestive	0.0785	520716	NCBIgene	305-day milk yield		milk yield
Candidate region (Table S6)	R110	18	61649717	62157809	1	Rsb	Animal QTLdb	Milk	61792975	61792985	57274	Milk protein yield		23759029	1042	Milk protein yield		SNP	rs109383758	holstein	milk protein amount	Genome	SNP	Mendelian	Experiment-wise	Suggestive	0.0942	520716	NCBIgene	305-day protein yield	milk protein yield	milk protein yield
Rsb region (Table S5)	R087	18	61649717	62157809		Rsb (Select)	Animal QTLdb	Milk	61792975	61792985	57274	Milk protein yield		23759029	1042	Milk protein yield		SNP	rs109383758	holstein	milk protein amount	Genome	SNP	Mendelian	Experiment-wise	Suggestive	0.0942	520716	NCBIgene	305-day protein yield	milk protein yield	milk protein yield
Candidate region (Table S6)	R110	18	61649717	62157809	1	Rsb	Animal QTLdb	Reproduction	61792975	61792985	127056	Calving to conception interval		28259397	1475	Calving to conception interval		SNP	rs109383758	holstein	female fertility trait	Genome	SNP	Mendelian		Significant	0.0428	520716	NCBIgene	first service period
Rsb region (Table S5)	R087	18	61649717	62157809		Rsb (Select)	Animal QTLdb	Reproduction	61792975	61792985	127056	Calving to conception interval		28259397	1475	Calving to conception interval		SNP	rs109383758	holstein	female fertility trait	Genome	SNP	Mendelian		Significant	0.0428	520716	NCBIgene	first service period
Candidate region (Table S6)	R110	18	61649717	62157809	1	Rsb	Animal QTLdb	Production	61804892	61804902	122933	Length of productive life		27889128	1067	Length of productive life	PTA productive life	SNP	rs110292395	holstein	life span trait	Genome	SNP	Mendelian	Genome-wise	Significant	<0.01
Rsb region (Table S5)	R087	18	61649717	62157809		Rsb (Select)	Animal QTLdb	Production	61804892	61804902	122933	Length of productive life		27889128	1067	Length of productive life	PTA productive life	SNP	rs110292395	holstein	life span trait	Genome	SNP	Mendelian	Genome-wise	Significant	<0.01
Candidate region (Table S6)	R110	18	61649717	62157809	1	Rsb	Animal QTLdb	Production	61804892	61804902	123687	Length of productive life		27889128	1067	Length of productive life	PTA productive life	SNP	rs110292395	holstein	life span trait	Genome	SNP	Mendelian	Genome-wise	Significant	<0.01
Rsb region (Table S5)	R087	18	61649717	62157809		Rsb (Select)	Animal QTLdb	Production	61804892	61804902	123687	Length of productive life		27889128	1067	Length of productive life	PTA productive life	SNP	rs110292395	holstein	life span trait	Genome	SNP	Mendelian	Genome-wise	Significant	<0.01
Candidate region (Table S6)	R110	18	61649717	62157809	1	Rsb	Animal QTLdb	Production	61811279	61811289	123824	Length of productive life		27889128	1067	Length of productive life	PTA productive life	SNP	rs137742415	holstein	life span trait	Genome	SNP	Mendelian	Genome-wise	Significant	<0.05
Rsb region (Table S5)	R087	18	61649717	62157809		Rsb (Select)	Animal QTLdb	Production	61811279	61811289	123824	Length of productive life		27889128	1067	Length of productive life	PTA productive life	SNP	rs137742415	holstein	life span trait	Genome	SNP	Mendelian	Genome-wise	Significant	<0.05
Candidate region (Table S6)	R110	18	61649717	62157809	1	Rsb	Animal QTLdb	Production	61827372	61827382	123825	Length of productive life		27889128	1067	Length of productive life	PTA productive life	SNP	rs41898747	holstein	life span trait	Genome	SNP	Mendelian	Genome-wise	Significant	<0.05
Rsb region (Table S5)	R087	18	61649717	62157809		Rsb (Select)	Animal QTLdb	Production	61827372	61827382	123825	Length of productive life		27889128	1067	Length of productive life	PTA productive life	SNP	rs41898747	holstein	life span trait	Genome	SNP	Mendelian	Genome-wise	Significant	<0.05
Candidate region (Table S6)	R110	18	61649717	62157809	1	Rsb	Animal QTLdb	Meat_and_Carcass	61998992	61999002	172287	Connective tissue amount		30791866	1402	Connective tissue amount		SNP	rs383284205	brahman,Angus		Genome	SNP	Mendelian	Comparison-wise	Significant	7.4E-5	530828	NCBIgene		meat connective tissue content
Rsb region (Table S5)	R087	18	61649717	62157809		Rsb (Select)	Animal QTLdb	Meat_and_Carcass	61998992	61999002	172287	Connective tissue amount		30791866	1402	Connective tissue amount		SNP	rs383284205	brahman,Angus		Genome	SNP	Mendelian	Comparison-wise	Significant	7.4E-5	530828	NCBIgene		meat connective tissue content
Candidate region (Table S6)	R110	18	61649717	62157809	1	Rsb	Animal QTLdb	Milk	62033980	62033990	155343	Milk caproic acid content		27506634	1248	Milk caproic acid content		SNP	rs384839467	holstein	milk fatty acid C6:0 amount	Genome	SNP	Mendelian	Experiment-wise	Suggestive	0.0869				milk fatty acid C6:0 content
Rsb region (Table S5)	R087	18	61649717	62157809		Rsb (Select)	Animal QTLdb	Milk	62033980	62033990	155343	Milk caproic acid content		27506634	1248	Milk caproic acid content		SNP	rs384839467	holstein	milk fatty acid C6:0 amount	Genome	SNP	Mendelian	Experiment-wise	Suggestive	0.0869				milk fatty acid C6:0 content
Candidate region (Table S6)	R110	18	61649717	62157809	1	Rsb	Animal QTLdb	Reproduction	62122851	62122861	126947	Calving ease		28109604	1073	Calving ease		SNP	rs41900248	holstein	parturition trait	Genome	SNP	Mendelian	Comparison-wise	Significant	2.44E-6			calving ease (maternal, first parity)
Rsb region (Table S5)	R087	18	61649717	62157809		Rsb (Select)	Animal QTLdb	Reproduction	62122851	62122861	126947	Calving ease		28109604	1073	Calving ease		SNP	rs41900248	holstein	parturition trait	Genome	SNP	Mendelian	Comparison-wise	Significant	2.44E-6			calving ease (maternal, first parity)
Candidate region (Table S6)	R110	18	61649717	62157809	1	Rsb	Animal QTLdb	Reproduction	62122851	62122861	126948	Stillbirth		28109604	1153	Stillbirth		SNP	rs41900248	holstein	stillborn offspring quantity	Genome	SNP	Mendelian	Comparison-wise	Significant	7.61E-7			stillbirth (maternal, first parity)
Rsb region (Table S5)	R087	18	61649717	62157809		Rsb (Select)	Animal QTLdb	Reproduction	62122851	62122861	126948	Stillbirth		28109604	1153	Stillbirth		SNP	rs41900248	holstein	stillborn offspring quantity	Genome	SNP	Mendelian	Comparison-wise	Significant	7.61E-7			stillbirth (maternal, first parity)
Candidate region (Table S6)	R110	18	61649717	62157809	1	Rsb	Animal QTLdb	Meat_and_Carcass	62142557	62142567	152007	Muscle potassium content		29163638	1717	Muscle potassium content		SNP	rs41900270	Angus	muscle potassium amount	Genome	SNP	Mendelian	Comparison-wise	Significant	0.000901242
Rsb region (Table S5)	R087	18	61649717	62157809		Rsb (Select)	Animal QTLdb	Meat_and_Carcass	62142557	62142567	152007	Muscle potassium content		29163638	1717	Muscle potassium content		SNP	rs41900270	Angus	muscle potassium amount	Genome	SNP	Mendelian	Comparison-wise	Significant	0.000901242
Candidate region (Table S6)	R110	18	61649717	62157809	1	Rsb	Animal QTLdb	Meat_and_Carcass	62142557	62142567	152122	Muscle magnesium content		29163638	1718	Muscle magnesium content		SNP	rs41900270	Angus	muscle magnesium amount	Genome	SNP	Mendelian	Comparison-wise	Significant	0.0002753
Rsb region (Table S5)	R087	18	61649717	62157809		Rsb (Select)	Animal QTLdb	Meat_and_Carcass	62142557	62142567	152122	Muscle magnesium content		29163638	1718	Muscle magnesium content		SNP	rs41900270	Angus	muscle magnesium amount	Genome	SNP	Mendelian	Comparison-wise	Significant	0.0002753
Candidate region (Table S6)	R110	18	61649717	62157809	1	Rsb	Animal QTLdb	Meat_and_Carcass	62142557	62142567	152221	Muscle sodium content		29163638	1719	Muscle sodium content		SNP	rs41900270	Angus	muscle sodium amount	Genome	SNP	Mendelian	Comparison-wise	Significant	9.63E-05
Rsb region (Table S5)	R087	18	61649717	62157809		Rsb (Select)	Animal QTLdb	Meat_and_Carcass	62142557	62142567	152221	Muscle sodium content		29163638	1719	Muscle sodium content		SNP	rs41900270	Angus	muscle sodium amount	Genome	SNP	Mendelian	Comparison-wise	Significant	9.63E-05
Candidate region (Table S6)	R110	18	61649717	62157809	1	Rsb	Animal QTLdb	Reproduction	62162010	62162020	212862	Inseminations per conception		32650431	1070	Inseminations per conception	number of inseminations	SNP	rs109045973	holstein	fertility trait	Genome	SNP	Mendelian	Genome-wise	Significant	<0.03	515527	NCBIgene
Rsb region (Table S5)	R087	18	61649717	62157809		Rsb (Select)	Animal QTLdb	Reproduction	62162010	62162020	212862	Inseminations per conception		32650431	1070	Inseminations per conception	number of inseminations	SNP	rs109045973	holstein	fertility trait	Genome	SNP	Mendelian	Genome-wise	Significant	<0.03	515527	NCBIgene
Candidate region (Table S6)	R110	18	61649717	62157809	1	Rsb	Animal QTLdb	Reproduction	62210885	62210895	49920	Calving ease		21831322	1073	Calving ease		SNP	rs109080994	holstein	parturition trait	Genome	SNP	Mendelian	Genome-wise	Significant	<0.05			calving ease (maternal, first parity)
Rsb region (Table S5)	R087	18	61649717	62157809		Rsb (Select)	Animal QTLdb	Reproduction	62210885	62210895	49920	Calving ease		21831322	1073	Calving ease		SNP	rs109080994	holstein	parturition trait	Genome	SNP	Mendelian	Genome-wise	Significant	<0.05			calving ease (maternal, first parity)
Candidate region (Table S6)	R110	18	61649717	62157809	1	Rsb	Animal QTLdb	Milk	62210885	62210895	49921	Milk fat yield		21831322	1039	Milk fat yield		SNP	rs109080994	holstein	milk total fat amount	Genome	SNP	Mendelian	Genome-wise	Significant	<0.05			305-day fat yield	milk fat yield	milk fat yield
Rsb region (Table S5)	R087	18	61649717	62157809		Rsb (Select)	Animal QTLdb	Milk	62210885	62210895	49921	Milk fat yield		21831322	1039	Milk fat yield		SNP	rs109080994	holstein	milk total fat amount	Genome	SNP	Mendelian	Genome-wise	Significant	<0.05			305-day fat yield	milk fat yield	milk fat yield
Candidate region (Table S6)	R110	18	61649717	62157809	1	Rsb	Animal QTLdb	Milk	62210885	62210895	49922	Milk yield		21831322	1044	Milk yield		SNP	rs109080994	holstein	milk amount	Genome	SNP	Mendelian	Genome-wise	Significant	<0.05			305-day milk yield		milk yield
Rsb region (Table S5)	R087	18	61649717	62157809		Rsb (Select)	Animal QTLdb	Milk	62210885	62210895	49922	Milk yield		21831322	1044	Milk yield		SNP	rs109080994	holstein	milk amount	Genome	SNP	Mendelian	Genome-wise	Significant	<0.05			305-day milk yield		milk yield
Candidate region (Table S6)	R110	18	61649717	62157809	1	Rsb	Animal QTLdb	Production	62210885	62210895	49923	Net merit		21831322	1265	Net merit		SNP	rs109080994	holstein		Genome	SNP	Mendelian	Genome-wise	Significant	<0.05
Rsb region (Table S5)	R087	18	61649717	62157809		Rsb (Select)	Animal QTLdb	Production	62210885	62210895	49923	Net merit		21831322	1265	Net merit		SNP	rs109080994	holstein		Genome	SNP	Mendelian	Genome-wise	Significant	<0.05
Candidate region (Table S6)	R110	18	61649717	62157809	1	Rsb	Animal QTLdb	Milk	62210885	62210895	49924	Milk protein yield		21831322	1042	Milk protein yield		SNP	rs109080994	holstein	milk protein amount	Genome	SNP	Mendelian	Genome-wise	Significant	<0.05			305-day protein yield	milk protein yield	milk protein yield
Rsb region (Table S5)	R087	18	61649717	62157809		Rsb (Select)	Animal QTLdb	Milk	62210885	62210895	49924	Milk protein yield		21831322	1042	Milk protein yield		SNP	rs109080994	holstein	milk protein amount	Genome	SNP	Mendelian	Genome-wise	Significant	<0.05			305-day protein yield	milk protein yield	milk protein yield
Candidate region (Table S6)	R110	18	61649717	62157809	1	Rsb	Animal QTLdb	Reproduction	62210885	62210895	49925	Calving ease		21831322	1073	Calving ease		SNP	rs109080994	holstein	parturition trait	Genome	SNP	Mendelian	Genome-wise	Significant	<0.05			calving ease (maternal, first parity)
Rsb region (Table S5)	R087	18	61649717	62157809		Rsb (Select)	Animal QTLdb	Reproduction	62210885	62210895	49925	Calving ease		21831322	1073	Calving ease		SNP	rs109080994	holstein	parturition trait	Genome	SNP	Mendelian	Genome-wise	Significant	<0.05			calving ease (maternal, first parity)
Candidate region (Table S6)	R110	18	61649717	62157809	1	Rsb	Animal QTLdb	Exterior	62210885	62210895	49926	Dairy strength		21831322	1135	Dairy strength	dairy strength	SNP	rs109080994	holstein	body conformation trait	Genome	SNP	Mendelian	Genome-wise	Significant	<0.05
Rsb region (Table S5)	R087	18	61649717	62157809		Rsb (Select)	Animal QTLdb	Exterior	62210885	62210895	49926	Dairy strength		21831322	1135	Dairy strength	dairy strength	SNP	rs109080994	holstein	body conformation trait	Genome	SNP	Mendelian	Genome-wise	Significant	<0.05
Candidate region (Table S6)	R110	18	61649717	62157809	1	Rsb	Animal QTLdb	Reproduction	62210885	62210895	287109	Age at first calving		38044379	1472	Age at first calving		SNP	rs109080994	blanco orejinegro	onset of fertility	Genome	SNP			Significant	<0.01					maternal age at birth of first offspring
Rsb region (Table S5)	R087	18	61649717	62157809		Rsb (Select)	Animal QTLdb	Reproduction	62210885	62210895	287109	Age at first calving		38044379	1472	Age at first calving		SNP	rs109080994	blanco orejinegro	onset of fertility	Genome	SNP			Significant	<0.01					maternal age at birth of first offspring
Candidate region (Table S6)	R110	18	61649717	62157809	1	Rsb	Animal QTLdb	Production	62277396	62277406	123826	Length of productive life		27889128	1067	Length of productive life	PTA productive life	SNP	rs110710955	holstein	life span trait	Genome	SNP	Mendelian	Genome-wise	Significant	<0.05
Rsb region (Table S5)	R087	18	61649717	62157809		Rsb (Select)	Animal QTLdb	Production	62277396	62277406	123826	Length of productive life		27889128	1067	Length of productive life	PTA productive life	SNP	rs110710955	holstein	life span trait	Genome	SNP	Mendelian	Genome-wise	Significant	<0.05
Candidate region (Table S6)	R110	18	61649717	62157809	1	Rsb	Animal QTLdb	Milk	62294974	62294984	70231	Milk iron content		25989905	1618	Milk iron content		SNP	rs134531658	jersey	iron amount	Genome	SNP	Mendelian	Experiment-wise	Significant	2.36E-02				milk iron content
Rsb region (Table S5)	R087	18	61649717	62157809		Rsb (Select)	Animal QTLdb	Milk	62294974	62294984	70231	Milk iron content		25989905	1618	Milk iron content		SNP	rs134531658	jersey	iron amount	Genome	SNP	Mendelian	Experiment-wise	Significant	2.36E-02				milk iron content
Candidate region (Table S6)	R110	18	61649717	62157809	1	Rsb	Animal QTLdb	Production	62313346	62313356	123827	Length of productive life		27889128	1067	Length of productive life	PTA productive life	SNP	rs133629579	holstein	life span trait	Genome	SNP	Mendelian	Genome-wise	Significant	<0.05
Rsb region (Table S5)	R087	18	61649717	62157809		Rsb (Select)	Animal QTLdb	Production	62313346	62313356	123827	Length of productive life		27889128	1067	Length of productive life	PTA productive life	SNP	rs133629579	holstein	life span trait	Genome	SNP	Mendelian	Genome-wise	Significant	<0.05
Candidate region (Table S6)	R110	18	61649717	62157809	1	Rsb	Animal QTLdb	Production	62314579	62314589	123828	Length of productive life		27889128	1067	Length of productive life	PTA productive life	SNP	rs42896345	holstein	life span trait	Genome	SNP	Mendelian	Genome-wise	Significant	<0.05
Rsb region (Table S5)	R087	18	61649717	62157809		Rsb (Select)	Animal QTLdb	Production	62314579	62314589	123828	Length of productive life		27889128	1067	Length of productive life	PTA productive life	SNP	rs42896345	holstein	life span trait	Genome	SNP	Mendelian	Genome-wise	Significant	<0.05
Candidate region (Table S6)	R110	18	61649717	62157809	1	Rsb	Animal QTLdb	Production	62315086	62315096	123829	Length of productive life		27889128	1067	Length of productive life	PTA productive life	SNP	rs42896346	holstein	life span trait	Genome	SNP	Mendelian	Genome-wise	Significant	<0.05
Rsb region (Table S5)	R087	18	61649717	62157809		Rsb (Select)	Animal QTLdb	Production	62315086	62315096	123829	Length of productive life		27889128	1067	Length of productive life	PTA productive life	SNP	rs42896346	holstein	life span trait	Genome	SNP	Mendelian	Genome-wise	Significant	<0.05
Candidate region (Table S6)	R110	18	61649717	62157809	1	Rsb	Animal QTLdb	Meat_and_Carcass	62383149	62383159	234321	Connective tissue amount		33101375	1402	Connective tissue amount		SNP	rs383113790	Angus		Genome	SNP		Comparison-wise	Significant	5.58E-05				meat connective tissue content
Rsb region (Table S5)	R087	18	61649717	62157809		Rsb (Select)	Animal QTLdb	Meat_and_Carcass	62383149	62383159	234321	Connective tissue amount		33101375	1402	Connective tissue amount		SNP	rs383113790	Angus		Genome	SNP		Comparison-wise	Significant	5.58E-05				meat connective tissue content
Candidate region (Table S6)	R110	18	61649717	62157809	1	Rsb	Animal QTLdb	Meat_and_Carcass	62383154	62383164	234314	Connective tissue amount		33101375	1402	Connective tissue amount		SNP	rs380180940	Angus		Genome	SNP		Comparison-wise	Significant	5.58E-05				meat connective tissue content
Rsb region (Table S5)	R087	18	61649717	62157809		Rsb (Select)	Animal QTLdb	Meat_and_Carcass	62383154	62383164	234314	Connective tissue amount		33101375	1402	Connective tissue amount		SNP	rs380180940	Angus		Genome	SNP		Comparison-wise	Significant	5.58E-05				meat connective tissue content
Candidate region (Table S6)	R110	18	61649717	62157809	1	Rsb	Animal QTLdb	Meat_and_Carcass	62383590	62383600	234324	Connective tissue amount		33101375	1402	Connective tissue amount		SNP	rs385223900	Angus		Genome	SNP		Comparison-wise	Significant	8.39E-05				meat connective tissue content
Rsb region (Table S5)	R087	18	61649717	62157809		Rsb (Select)	Animal QTLdb	Meat_and_Carcass	62383590	62383600	234324	Connective tissue amount		33101375	1402	Connective tissue amount		SNP	rs385223900	Angus		Genome	SNP		Comparison-wise	Significant	8.39E-05				meat connective tissue content
Candidate region (Table S6)	R110	18	61649717	62157809	1	Rsb	Animal QTLdb	Meat_and_Carcass	62383669	62383679	234308	Connective tissue amount		33101375	1402	Connective tissue amount		SNP	rs378080825	Angus		Genome	SNP		Comparison-wise	Significant	9.06E-05				meat connective tissue content
Rsb region (Table S5)	R087	18	61649717	62157809		Rsb (Select)	Animal QTLdb	Meat_and_Carcass	62383669	62383679	234308	Connective tissue amount		33101375	1402	Connective tissue amount		SNP	rs378080825	Angus		Genome	SNP		Comparison-wise	Significant	9.06E-05				meat connective tissue content
Candidate region (Table S6)	R110	18	61649717	62157809	1	Rsb	Animal QTLdb	Meat_and_Carcass	62395538	62395548	226730	Shear force		33101375	1186	Shear force		SNP	rs381206017	Angus		Genome	SNP		Comparison-wise	Significant	5.22E-05			Warner-Bratzler shear force 7 days post-mortem	meat tenderness
Rsb region (Table S5)	R087	18	61649717	62157809		Rsb (Select)	Animal QTLdb	Meat_and_Carcass	62395538	62395548	226730	Shear force		33101375	1186	Shear force		SNP	rs381206017	Angus		Genome	SNP		Comparison-wise	Significant	5.22E-05			Warner-Bratzler shear force 7 days post-mortem	meat tenderness
Candidate region (Table S6)	R110	18	61649717	62157809	1	Rsb	Animal QTLdb	Meat_and_Carcass	62395881	62395891	226728	Shear force		33101375	1186	Shear force		SNP	rs380693102	Angus		Genome	SNP		Comparison-wise	Significant	6.83E-05			Warner-Bratzler shear force 7 days post-mortem	meat tenderness
Rsb region (Table S5)	R087	18	61649717	62157809		Rsb (Select)	Animal QTLdb	Meat_and_Carcass	62395881	62395891	226728	Shear force		33101375	1186	Shear force		SNP	rs380693102	Angus		Genome	SNP		Comparison-wise	Significant	6.83E-05			Warner-Bratzler shear force 7 days post-mortem	meat tenderness
Candidate region (Table S6)	R110	18	61649717	62157809	1	Rsb	Animal QTLdb	Meat_and_Carcass	62396093	62396103	226732	Shear force		33101375	1186	Shear force		SNP	rs382112857	Angus		Genome	SNP		Comparison-wise	Significant	4.29E-06			Warner-Bratzler shear force 7 days post-mortem	meat tenderness
Rsb region (Table S5)	R087	18	61649717	62157809		Rsb (Select)	Animal QTLdb	Meat_and_Carcass	62396093	62396103	226732	Shear force		33101375	1186	Shear force		SNP	rs382112857	Angus		Genome	SNP		Comparison-wise	Significant	4.29E-06			Warner-Bratzler shear force 7 days post-mortem	meat tenderness
Candidate region (Table S6)	R110	18	61649717	62157809	1	Rsb	Animal QTLdb	Meat_and_Carcass	62396093	62396103	229127	Tenderness score		33101375	1030	Tenderness score		SNP	rs382112857	Angus		Genome	SNP		Comparison-wise	Significant	8.42E-05				meat tenderness
Rsb region (Table S5)	R087	18	61649717	62157809		Rsb (Select)	Animal QTLdb	Meat_and_Carcass	62396093	62396103	229127	Tenderness score		33101375	1030	Tenderness score		SNP	rs382112857	Angus		Genome	SNP		Comparison-wise	Significant	8.42E-05				meat tenderness
Candidate region (Table S6)	R110	18	61649717	62157809	1	Rsb	Animal QTLdb	Meat_and_Carcass	62396093	62396103	234318	Connective tissue amount		33101375	1402	Connective tissue amount		SNP	rs382112857	Angus		Genome	SNP		Comparison-wise	Significant	4.51E-05				meat connective tissue content
Rsb region (Table S5)	R087	18	61649717	62157809		Rsb (Select)	Animal QTLdb	Meat_and_Carcass	62396093	62396103	234318	Connective tissue amount		33101375	1402	Connective tissue amount		SNP	rs382112857	Angus		Genome	SNP		Comparison-wise	Significant	4.51E-05				meat connective tissue content
Candidate region (Table S6)	R111	19	7502001	7502001	1	Rsb	Animal QTLdb	Milk	7264846	7264856	102494	Milk yield		27287773	1044	Milk yield		SNP	rs110933856	holstein	milk amount	Genome	SNP	Mendelian	Experiment-wise	Significant	<0.05			305-day milk yield		milk yield
Rsb region (Table S5)	R088	19	7502001	7502001		Rsb (Select)	Animal QTLdb	Milk	7264846	7264856	102494	Milk yield		27287773	1044	Milk yield		SNP	rs110933856	holstein	milk amount	Genome	SNP	Mendelian	Experiment-wise	Significant	<0.05			305-day milk yield		milk yield
Candidate region (Table S6)	R111	19	7502001	7502001	1	Rsb	Animal QTLdb	Milk	7300653	7300663	314093	Milking speed		35565554	1099	Milking speed		SNP	rs41641989	holstein	milk flow trait	Genome	SNP		Genome-wise	Significant	<0.05							0.3580%
Rsb region (Table S5)	R088	19	7502001	7502001		Rsb (Select)	Animal QTLdb	Milk	7300653	7300663	314093	Milking speed		35565554	1099	Milking speed		SNP	rs41641989	holstein	milk flow trait	Genome	SNP		Genome-wise	Significant	<0.05							0.3580%
Candidate region (Table S6)	R111	19	7502001	7502001	1	Rsb	Animal QTLdb	Meat_and_Carcass	7310633	7310643	286275	Marbling score		37895191	1027	Marbling score	beef marbling score	SNP	rs799291287	Hanwoo	intramuscular adipose amount	Genome	SNP		Genome-wise	Significant	<0.05	527335	NCBIgene		intramuscular fat content
Rsb region (Table S5)	R088	19	7502001	7502001		Rsb (Select)	Animal QTLdb	Meat_and_Carcass	7310633	7310643	286275	Marbling score		37895191	1027	Marbling score	beef marbling score	SNP	rs799291287	Hanwoo	intramuscular adipose amount	Genome	SNP		Genome-wise	Significant	<0.05	527335	NCBIgene		intramuscular fat content
Candidate region (Table S6)	R111	19	7502001	7502001	1	Rsb	Animal QTLdb	Milk	7332546	7332556	214880	Milking speed		32998688	1099	Milking speed		SNP	rs109941836	holstein	milk flow trait	Genome	SNP	Mendelian	Genome-wise	Significant	<0.05
Rsb region (Table S5)	R088	19	7502001	7502001		Rsb (Select)	Animal QTLdb	Milk	7332546	7332556	214880	Milking speed		32998688	1099	Milking speed		SNP	rs109941836	holstein	milk flow trait	Genome	SNP	Mendelian	Genome-wise	Significant	<0.05
Candidate region (Table S6)	R111	19	7502001	7502001	1	Rsb	Animal QTLdb	Milk	7333954	7333964	297573	Milking speed		38908711	1099	Milking speed		SNP	rs110015884	Fleckvieh	milk flow trait	Genome	SNP	-	Genome-wise	Significant	<0.05
Rsb region (Table S5)	R088	19	7502001	7502001		Rsb (Select)	Animal QTLdb	Milk	7333954	7333964	297573	Milking speed		38908711	1099	Milking speed		SNP	rs110015884	Fleckvieh	milk flow trait	Genome	SNP	-	Genome-wise	Significant	<0.05
Candidate region (Table S6)	R111	19	7502001	7502001	1	Rsb	Animal QTLdb	Milk	7333954	7333964	314094	Milking speed		35565554	1099	Milking speed		SNP	rs110015884	holstein	milk flow trait	Genome	SNP		Genome-wise	Significant	<0.05							0.5216%
Rsb region (Table S5)	R088	19	7502001	7502001		Rsb (Select)	Animal QTLdb	Milk	7333954	7333964	314094	Milking speed		35565554	1099	Milking speed		SNP	rs110015884	holstein	milk flow trait	Genome	SNP		Genome-wise	Significant	<0.05							0.5216%
Candidate region (Table S6)	R111	19	7502001	7502001	1	Rsb	Animal QTLdb	Reproduction	7346601	7346611	180625	Calving interval		31703627	1074	Calving interval		SNP	rs133105024	Chinese Xinjiang Brown		Genome	SNP	Mendelian	Genome-wise	Significant	<0.05			first calving interval		time interval between offspring
Rsb region (Table S5)	R088	19	7502001	7502001		Rsb (Select)	Animal QTLdb	Reproduction	7346601	7346611	180625	Calving interval		31703627	1074	Calving interval		SNP	rs133105024	Chinese Xinjiang Brown		Genome	SNP	Mendelian	Genome-wise	Significant	<0.05			first calving interval		time interval between offspring
Candidate region (Table S6)	R111	19	7502001	7502001	1	Rsb	Animal QTLdb	Health	7350984	7350994	157340	Somatic cell score		29705414	1005	Somatic cell score		SNP	rs133975572	holstein	milk somatic cell quantity	Genome	SNP	Mendelian	Genome-wise	Significant	<0.05			somatic cell score (EBV)	milk somatic cell count	milk somatic cell score
Rsb region (Table S5)	R088	19	7502001	7502001		Rsb (Select)	Animal QTLdb	Health	7350984	7350994	157340	Somatic cell score		29705414	1005	Somatic cell score		SNP	rs133975572	holstein	milk somatic cell quantity	Genome	SNP	Mendelian	Genome-wise	Significant	<0.05			somatic cell score (EBV)	milk somatic cell count	milk somatic cell score
Candidate region (Table S6)	R111	19	7502001	7502001	1	Rsb	Animal QTLdb	Reproduction	7351307	7351317	176835	First service conception		31299913	1533	First service conception		SNP	rs109543948	holstein	fertility trait	Genome	SNP	Mendelian	Comparison-wise	Significant	9.04E-10
Rsb region (Table S5)	R088	19	7502001	7502001		Rsb (Select)	Animal QTLdb	Reproduction	7351307	7351317	176835	First service conception		31299913	1533	First service conception		SNP	rs109543948	holstein	fertility trait	Genome	SNP	Mendelian	Comparison-wise	Significant	9.04E-10
Candidate region (Table S6)	R111	19	7502001	7502001	1	Rsb	Animal QTLdb	Reproduction	7351307	7351317	177222	Conception rate		31299913	1075	Conception rate		SNP	rs109543948	holstein	fertility trait	Genome	SNP	Mendelian	Comparison-wise	Significant	8.53E-11			sire conception rate
Rsb region (Table S5)	R088	19	7502001	7502001		Rsb (Select)	Animal QTLdb	Reproduction	7351307	7351317	177222	Conception rate		31299913	1075	Conception rate		SNP	rs109543948	holstein	fertility trait	Genome	SNP	Mendelian	Comparison-wise	Significant	8.53E-11			sire conception rate
Candidate region (Table S6)	R111	19	7502001	7502001	1	Rsb	Animal QTLdb	Reproduction	7351307	7351317	181362	Conception rate		31718557	1075	Conception rate		SNP	rs109543948	holstein	fertility trait	Genome	SNP	Mendelian	Genome-wise	Significant	<0.05			sire conception rate
Rsb region (Table S5)	R088	19	7502001	7502001		Rsb (Select)	Animal QTLdb	Reproduction	7351307	7351317	181362	Conception rate		31718557	1075	Conception rate		SNP	rs109543948	holstein	fertility trait	Genome	SNP	Mendelian	Genome-wise	Significant	<0.05			sire conception rate
Candidate region (Table S6)	R111	19	7502001	7502001	1	Rsb	Animal QTLdb	Health	7355212	7355222	328828	Somatic cell score		40349760	1005	Somatic cell score		SNP	rs137302310	holstein	milk somatic cell quantity	Genome	SNP		Genome-wise	Significant	<0.05			somatic cell score (EBV)	milk somatic cell count	milk somatic cell score
Rsb region (Table S5)	R088	19	7502001	7502001		Rsb (Select)	Animal QTLdb	Health	7355212	7355222	328828	Somatic cell score		40349760	1005	Somatic cell score		SNP	rs137302310	holstein	milk somatic cell quantity	Genome	SNP		Genome-wise	Significant	<0.05			somatic cell score (EBV)	milk somatic cell count	milk somatic cell score
Candidate region (Table S6)	R111	19	7502001	7502001	1	Rsb	Animal QTLdb	Milk	7355216	7355226	214798	Milking speed		32998688	1099	Milking speed		SNP	rs445450010	holstein	milk flow trait	Genome	SNP	Mendelian	Genome-wise	Significant	<0.05
Rsb region (Table S5)	R088	19	7502001	7502001		Rsb (Select)	Animal QTLdb	Milk	7355216	7355226	214798	Milking speed		32998688	1099	Milking speed		SNP	rs445450010	holstein	milk flow trait	Genome	SNP	Mendelian	Genome-wise	Significant	<0.05
Candidate region (Table S6)	R111	19	7502001	7502001	1	Rsb	Animal QTLdb	Meat_and_Carcass	7392560	7392570	194281	Subcutaneous fat thickness		32188084	1029	Subcutaneous fat thickness		SNP	rs109467607	Hanwoo	subcutaneous adipose thickness	Genome	SNP	Mendelian	Genome-wise	Significant	<0.05			ultrasound fat depth at third lumbar vertebra
Rsb region (Table S5)	R088	19	7502001	7502001		Rsb (Select)	Animal QTLdb	Meat_and_Carcass	7392560	7392570	194281	Subcutaneous fat thickness		32188084	1029	Subcutaneous fat thickness		SNP	rs109467607	Hanwoo	subcutaneous adipose thickness	Genome	SNP	Mendelian	Genome-wise	Significant	<0.05			ultrasound fat depth at third lumbar vertebra
Candidate region (Table S6)	R111	19	7502001	7502001	1	Rsb	Animal QTLdb	Meat_and_Carcass	7392827	7392837	194286	Subcutaneous fat thickness		32188084	1029	Subcutaneous fat thickness		SNP	rs110056766	Hanwoo	subcutaneous adipose thickness	Genome	SNP	Mendelian	Genome-wise	Significant	<0.05			ultrasound fat depth at third lumbar vertebra
Rsb region (Table S5)	R088	19	7502001	7502001		Rsb (Select)	Animal QTLdb	Meat_and_Carcass	7392827	7392837	194286	Subcutaneous fat thickness		32188084	1029	Subcutaneous fat thickness		SNP	rs110056766	Hanwoo	subcutaneous adipose thickness	Genome	SNP	Mendelian	Genome-wise	Significant	<0.05			ultrasound fat depth at third lumbar vertebra
Candidate region (Table S6)	R111	19	7502001	7502001	1	Rsb	Animal QTLdb	Meat_and_Carcass	7393053	7393063	194294	Subcutaneous fat thickness		32188084	1029	Subcutaneous fat thickness		SNP	rs109974824	Hanwoo	subcutaneous adipose thickness	Genome	SNP	Mendelian	Genome-wise	Significant	<0.05			ultrasound fat depth at third lumbar vertebra
Rsb region (Table S5)	R088	19	7502001	7502001		Rsb (Select)	Animal QTLdb	Meat_and_Carcass	7393053	7393063	194294	Subcutaneous fat thickness		32188084	1029	Subcutaneous fat thickness		SNP	rs109974824	Hanwoo	subcutaneous adipose thickness	Genome	SNP	Mendelian	Genome-wise	Significant	<0.05			ultrasound fat depth at third lumbar vertebra
Candidate region (Table S6)	R111	19	7502001	7502001	1	Rsb	Animal QTLdb	Meat_and_Carcass	7393355	7393365	194288	Subcutaneous fat thickness		32188084	1029	Subcutaneous fat thickness		SNP	rs109266249	Hanwoo	subcutaneous adipose thickness	Genome	SNP	Mendelian	Genome-wise	Significant	<0.05			ultrasound fat depth at third lumbar vertebra
Rsb region (Table S5)	R088	19	7502001	7502001		Rsb (Select)	Animal QTLdb	Meat_and_Carcass	7393355	7393365	194288	Subcutaneous fat thickness		32188084	1029	Subcutaneous fat thickness		SNP	rs109266249	Hanwoo	subcutaneous adipose thickness	Genome	SNP	Mendelian	Genome-wise	Significant	<0.05			ultrasound fat depth at third lumbar vertebra
Candidate region (Table S6)	R111	19	7502001	7502001	1	Rsb	Animal QTLdb	Meat_and_Carcass	7393369	7393379	194287	Subcutaneous fat thickness		32188084	1029	Subcutaneous fat thickness		SNP	rs109025137	Hanwoo	subcutaneous adipose thickness	Genome	SNP	Mendelian	Genome-wise	Significant	<0.05			ultrasound fat depth at third lumbar vertebra
Rsb region (Table S5)	R088	19	7502001	7502001		Rsb (Select)	Animal QTLdb	Meat_and_Carcass	7393369	7393379	194287	Subcutaneous fat thickness		32188084	1029	Subcutaneous fat thickness		SNP	rs109025137	Hanwoo	subcutaneous adipose thickness	Genome	SNP	Mendelian	Genome-wise	Significant	<0.05			ultrasound fat depth at third lumbar vertebra
Candidate region (Table S6)	R111	19	7502001	7502001	1	Rsb	Animal QTLdb	Meat_and_Carcass	7393635	7393645	194291	Subcutaneous fat thickness		32188084	1029	Subcutaneous fat thickness		SNP	rs110860078	Hanwoo	subcutaneous adipose thickness	Genome	SNP	Mendelian	Genome-wise	Significant	<0.05			ultrasound fat depth at third lumbar vertebra
Rsb region (Table S5)	R088	19	7502001	7502001		Rsb (Select)	Animal QTLdb	Meat_and_Carcass	7393635	7393645	194291	Subcutaneous fat thickness		32188084	1029	Subcutaneous fat thickness		SNP	rs110860078	Hanwoo	subcutaneous adipose thickness	Genome	SNP	Mendelian	Genome-wise	Significant	<0.05			ultrasound fat depth at third lumbar vertebra
Candidate region (Table S6)	R111	19	7502001	7502001	1	Rsb	Animal QTLdb	Meat_and_Carcass	7393651	7393661	194290	Subcutaneous fat thickness		32188084	1029	Subcutaneous fat thickness		SNP	rs110397915	Hanwoo	subcutaneous adipose thickness	Genome	SNP	Mendelian	Genome-wise	Significant	<0.05			ultrasound fat depth at third lumbar vertebra
Rsb region (Table S5)	R088	19	7502001	7502001		Rsb (Select)	Animal QTLdb	Meat_and_Carcass	7393651	7393661	194290	Subcutaneous fat thickness		32188084	1029	Subcutaneous fat thickness		SNP	rs110397915	Hanwoo	subcutaneous adipose thickness	Genome	SNP	Mendelian	Genome-wise	Significant	<0.05			ultrasound fat depth at third lumbar vertebra
Candidate region (Table S6)	R111	19	7502001	7502001	1	Rsb	Animal QTLdb	Meat_and_Carcass	7393693	7393703	194295	Subcutaneous fat thickness		32188084	1029	Subcutaneous fat thickness		SNP	rs109217905	Hanwoo	subcutaneous adipose thickness	Genome	SNP	Mendelian	Genome-wise	Significant	<0.05			ultrasound fat depth at third lumbar vertebra
Rsb region (Table S5)	R088	19	7502001	7502001		Rsb (Select)	Animal QTLdb	Meat_and_Carcass	7393693	7393703	194295	Subcutaneous fat thickness		32188084	1029	Subcutaneous fat thickness		SNP	rs109217905	Hanwoo	subcutaneous adipose thickness	Genome	SNP	Mendelian	Genome-wise	Significant	<0.05			ultrasound fat depth at third lumbar vertebra
Candidate region (Table S6)	R111	19	7502001	7502001	1	Rsb	Animal QTLdb	Meat_and_Carcass	7393848	7393858	194289	Subcutaneous fat thickness		32188084	1029	Subcutaneous fat thickness		SNP	rs110118750	Hanwoo	subcutaneous adipose thickness	Genome	SNP	Mendelian	Genome-wise	Significant	<0.05			ultrasound fat depth at third lumbar vertebra
Rsb region (Table S5)	R088	19	7502001	7502001		Rsb (Select)	Animal QTLdb	Meat_and_Carcass	7393848	7393858	194289	Subcutaneous fat thickness		32188084	1029	Subcutaneous fat thickness		SNP	rs110118750	Hanwoo	subcutaneous adipose thickness	Genome	SNP	Mendelian	Genome-wise	Significant	<0.05			ultrasound fat depth at third lumbar vertebra
Candidate region (Table S6)	R111	19	7502001	7502001	1	Rsb	Animal QTLdb	Meat_and_Carcass	7393997	7394007	194282	Subcutaneous fat thickness		32188084	1029	Subcutaneous fat thickness		SNP	rs110172746	Hanwoo	subcutaneous adipose thickness	Genome	SNP	Mendelian	Genome-wise	Significant	<0.05			ultrasound fat depth at third lumbar vertebra
Rsb region (Table S5)	R088	19	7502001	7502001		Rsb (Select)	Animal QTLdb	Meat_and_Carcass	7393997	7394007	194282	Subcutaneous fat thickness		32188084	1029	Subcutaneous fat thickness		SNP	rs110172746	Hanwoo	subcutaneous adipose thickness	Genome	SNP	Mendelian	Genome-wise	Significant	<0.05			ultrasound fat depth at third lumbar vertebra
Candidate region (Table S6)	R111	19	7502001	7502001	1	Rsb	Animal QTLdb	Meat_and_Carcass	7394654	7394664	194285	Subcutaneous fat thickness		32188084	1029	Subcutaneous fat thickness		SNP	rs134910108	Hanwoo	subcutaneous adipose thickness	Genome	SNP	Mendelian	Genome-wise	Significant	<0.05			ultrasound fat depth at third lumbar vertebra
Rsb region (Table S5)	R088	19	7502001	7502001		Rsb (Select)	Animal QTLdb	Meat_and_Carcass	7394654	7394664	194285	Subcutaneous fat thickness		32188084	1029	Subcutaneous fat thickness		SNP	rs134910108	Hanwoo	subcutaneous adipose thickness	Genome	SNP	Mendelian	Genome-wise	Significant	<0.05			ultrasound fat depth at third lumbar vertebra
Candidate region (Table S6)	R111	19	7502001	7502001	1	Rsb	Animal QTLdb	Meat_and_Carcass	7394682	7394692	194284	Subcutaneous fat thickness		32188084	1029	Subcutaneous fat thickness		SNP	rs110004204	Hanwoo	subcutaneous adipose thickness	Genome	SNP	Mendelian	Genome-wise	Significant	<0.05			ultrasound fat depth at third lumbar vertebra
Rsb region (Table S5)	R088	19	7502001	7502001		Rsb (Select)	Animal QTLdb	Meat_and_Carcass	7394682	7394692	194284	Subcutaneous fat thickness		32188084	1029	Subcutaneous fat thickness		SNP	rs110004204	Hanwoo	subcutaneous adipose thickness	Genome	SNP	Mendelian	Genome-wise	Significant	<0.05			ultrasound fat depth at third lumbar vertebra
Candidate region (Table S6)	R111	19	7502001	7502001	1	Rsb	Animal QTLdb	Meat_and_Carcass	7394922	7394932	194283	Subcutaneous fat thickness		32188084	1029	Subcutaneous fat thickness		SNP	rs109749187	Hanwoo	subcutaneous adipose thickness	Genome	SNP	Mendelian	Genome-wise	Significant	<0.05			ultrasound fat depth at third lumbar vertebra
Rsb region (Table S5)	R088	19	7502001	7502001		Rsb (Select)	Animal QTLdb	Meat_and_Carcass	7394922	7394932	194283	Subcutaneous fat thickness		32188084	1029	Subcutaneous fat thickness		SNP	rs109749187	Hanwoo	subcutaneous adipose thickness	Genome	SNP	Mendelian	Genome-wise	Significant	<0.05			ultrasound fat depth at third lumbar vertebra
Candidate region (Table S6)	R111	19	7502001	7502001	1	Rsb	Animal QTLdb	Meat_and_Carcass	7394922	7394932	259368	Subcutaneous fat thickness		35993261	1029	Subcutaneous fat thickness		SNP	rs109749187	Hanwoo	subcutaneous adipose thickness	Genome	SNP		Genome-wise	Significant	<0.05			ultrasound fat depth at third lumbar vertebra				0.009%
Rsb region (Table S5)	R088	19	7502001	7502001		Rsb (Select)	Animal QTLdb	Meat_and_Carcass	7394922	7394932	259368	Subcutaneous fat thickness		35993261	1029	Subcutaneous fat thickness		SNP	rs109749187	Hanwoo	subcutaneous adipose thickness	Genome	SNP		Genome-wise	Significant	<0.05			ultrasound fat depth at third lumbar vertebra				0.009%
Candidate region (Table S6)	R111	19	7502001	7502001	1	Rsb	Animal QTLdb	Meat_and_Carcass	7395011	7395021	194292	Subcutaneous fat thickness		32188084	1029	Subcutaneous fat thickness		SNP	rs109659939	Hanwoo	subcutaneous adipose thickness	Genome	SNP	Mendelian	Genome-wise	Significant	<0.05			ultrasound fat depth at third lumbar vertebra
Rsb region (Table S5)	R088	19	7502001	7502001		Rsb (Select)	Animal QTLdb	Meat_and_Carcass	7395011	7395021	194292	Subcutaneous fat thickness		32188084	1029	Subcutaneous fat thickness		SNP	rs109659939	Hanwoo	subcutaneous adipose thickness	Genome	SNP	Mendelian	Genome-wise	Significant	<0.05			ultrasound fat depth at third lumbar vertebra
Candidate region (Table S6)	R111	19	7502001	7502001	1	Rsb	Animal QTLdb	Meat_and_Carcass	7396282	7396292	259366	Subcutaneous fat thickness		35993261	1029	Subcutaneous fat thickness		SNP	rs109018605	Hanwoo	subcutaneous adipose thickness	Genome	SNP		Genome-wise	Significant	<0.05			ultrasound fat depth at third lumbar vertebra				0.0097%
Rsb region (Table S5)	R088	19	7502001	7502001		Rsb (Select)	Animal QTLdb	Meat_and_Carcass	7396282	7396292	259366	Subcutaneous fat thickness		35993261	1029	Subcutaneous fat thickness		SNP	rs109018605	Hanwoo	subcutaneous adipose thickness	Genome	SNP		Genome-wise	Significant	<0.05			ultrasound fat depth at third lumbar vertebra				0.0097%
Candidate region (Table S6)	R111	19	7502001	7502001	1	Rsb	Animal QTLdb	Meat_and_Carcass	7396512	7396522	259365	Subcutaneous fat thickness		35993261	1029	Subcutaneous fat thickness		SNP	rs137114387	Hanwoo	subcutaneous adipose thickness	Genome	SNP		Genome-wise	Significant	<0.05			ultrasound fat depth at third lumbar vertebra				0.01%
Rsb region (Table S5)	R088	19	7502001	7502001		Rsb (Select)	Animal QTLdb	Meat_and_Carcass	7396512	7396522	259365	Subcutaneous fat thickness		35993261	1029	Subcutaneous fat thickness		SNP	rs137114387	Hanwoo	subcutaneous adipose thickness	Genome	SNP		Genome-wise	Significant	<0.05			ultrasound fat depth at third lumbar vertebra				0.01%
Candidate region (Table S6)	R111	19	7502001	7502001	1	Rsb	Animal QTLdb	Meat_and_Carcass	7431224	7431234	259367	Subcutaneous fat thickness		35993261	1029	Subcutaneous fat thickness		SNP	rs110192302	Hanwoo	subcutaneous adipose thickness	Genome	SNP		Genome-wise	Significant	<0.05			ultrasound fat depth at third lumbar vertebra				0.0074%
Rsb region (Table S5)	R088	19	7502001	7502001		Rsb (Select)	Animal QTLdb	Meat_and_Carcass	7431224	7431234	259367	Subcutaneous fat thickness		35993261	1029	Subcutaneous fat thickness		SNP	rs110192302	Hanwoo	subcutaneous adipose thickness	Genome	SNP		Genome-wise	Significant	<0.05			ultrasound fat depth at third lumbar vertebra				0.0074%
Candidate region (Table S6)	R111	19	7502001	7502001	1	Rsb	Animal QTLdb	Meat_and_Carcass	7432109	7432119	259369	Subcutaneous fat thickness		35993261	1029	Subcutaneous fat thickness		SNP	rs110469921	Hanwoo	subcutaneous adipose thickness	Genome	SNP		Genome-wise	Significant	<0.05			ultrasound fat depth at third lumbar vertebra				0.0072%
Rsb region (Table S5)	R088	19	7502001	7502001		Rsb (Select)	Animal QTLdb	Meat_and_Carcass	7432109	7432119	259369	Subcutaneous fat thickness		35993261	1029	Subcutaneous fat thickness		SNP	rs110469921	Hanwoo	subcutaneous adipose thickness	Genome	SNP		Genome-wise	Significant	<0.05			ultrasound fat depth at third lumbar vertebra				0.0072%
Candidate region (Table S6)	R111	19	7502001	7502001	1	Rsb	Animal QTLdb	Meat_and_Carcass	7491853	7491863	234401	Connective tissue amount		33101375	1402	Connective tissue amount		SNP	rs134992682	Angus		Genome	SNP		Comparison-wise	Significant	3.96E-05				meat connective tissue content
Rsb region (Table S5)	R088	19	7502001	7502001		Rsb (Select)	Animal QTLdb	Meat_and_Carcass	7491853	7491863	234401	Connective tissue amount		33101375	1402	Connective tissue amount		SNP	rs134992682	Angus		Genome	SNP		Comparison-wise	Significant	3.96E-05				meat connective tissue content
Candidate region (Table S6)	R111	19	7502001	7502001	1	Rsb	Animal QTLdb	Milk	7507273	7507283	224559	Milk tetracosanoic acid content		34091779	1325	Milk tetracosanoic acid content		SNP	rs41585737	Vrindavani	milk fatty acid C24:0 amount	Genome	SNP		Comparison-wise	Significant	1.08E-05				milk fatty acid C24:0 content
Rsb region (Table S5)	R088	19	7502001	7502001		Rsb (Select)	Animal QTLdb	Milk	7507273	7507283	224559	Milk tetracosanoic acid content		34091779	1325	Milk tetracosanoic acid content		SNP	rs41585737	Vrindavani	milk fatty acid C24:0 amount	Genome	SNP		Comparison-wise	Significant	1.08E-05				milk fatty acid C24:0 content
Candidate region (Table S6)	R111	19	7502001	7502001	1	Rsb	Animal QTLdb	Production	7508592	7508602	340730	Cannon bone circumference		39958158	1123	Cannon bone circumference	calf circumference	SNP	rs208889120	simmental	cannon bone circumference	Genome	SNP		Comparison-wise	Significant	<1E-5					distal forelimb circumference
Rsb region (Table S5)	R088	19	7502001	7502001		Rsb (Select)	Animal QTLdb	Production	7508592	7508602	340730	Cannon bone circumference		39958158	1123	Cannon bone circumference	calf circumference	SNP	rs208889120	simmental	cannon bone circumference	Genome	SNP		Comparison-wise	Significant	<1E-5					distal forelimb circumference
Candidate region (Table S6)	R111	19	7502001	7502001	1	Rsb	Animal QTLdb	Reproduction	7548812	7548822	212864	Inseminations per conception		32650431	1070	Inseminations per conception	number of inseminations	SNP	rs110084507	holstein	fertility trait	Genome	SNP	Mendelian	Genome-wise	Significant	<0.03
Rsb region (Table S5)	R088	19	7502001	7502001		Rsb (Select)	Animal QTLdb	Reproduction	7548812	7548822	212864	Inseminations per conception		32650431	1070	Inseminations per conception	number of inseminations	SNP	rs110084507	holstein	fertility trait	Genome	SNP	Mendelian	Genome-wise	Significant	<0.03
Candidate region (Table S6)	R111	19	7502001	7502001	1	Rsb	Animal QTLdb	Health	7610659	7610669	221196	Bovine coronavirus susceptibility		34409086	7183	Bovine coronavirus susceptibility		SNP	rs110881085	holstein		Genome	SNP		Comparison-wise	Significant	8.32E-6					disease process measurement
Rsb region (Table S5)	R088	19	7502001	7502001		Rsb (Select)	Animal QTLdb	Health	7610659	7610669	221196	Bovine coronavirus susceptibility		34409086	7183	Bovine coronavirus susceptibility		SNP	rs110881085	holstein		Genome	SNP		Comparison-wise	Significant	8.32E-6					disease process measurement
Candidate region (Table S6)	R111	19	7502001	7502001	1	Rsb	Animal QTLdb	Production	7652977	7652987	23878	Residual feed intake		23851991	1164	Residual feed intake		SNP	rs109290793		food intake trait	Genome	SNP	Mendelian	Comparison-wise	Significant	<0.001			residual feed intake 1 (spring-summer)		residual feed intake
Rsb region (Table S5)	R088	19	7502001	7502001		Rsb (Select)	Animal QTLdb	Production	7652977	7652987	23878	Residual feed intake		23851991	1164	Residual feed intake		SNP	rs109290793		food intake trait	Genome	SNP	Mendelian	Comparison-wise	Significant	<0.001			residual feed intake 1 (spring-summer)		residual feed intake
Candidate region (Table S6)	R111	19	7502001	7502001	1	Rsb	Animal QTLdb	Milk	7717712	7717722	314095	Milking speed		35565554	1099	Milking speed		SNP	rs110036994	holstein	milk flow trait	Genome	SNP		Genome-wise	Significant	<0.05							0.2359%
Rsb region (Table S5)	R088	19	7502001	7502001		Rsb (Select)	Animal QTLdb	Milk	7717712	7717722	314095	Milking speed		35565554	1099	Milking speed		SNP	rs110036994	holstein	milk flow trait	Genome	SNP		Genome-wise	Significant	<0.05							0.2359%
Candidate region (Table S6)	R112	19	63033921	63062492	1	ZFST	Animal QTLdb	Milk	62796471	62796481	126252	Milk myristoleic acid content		28193175	1302	Milk myristoleic acid content		SNP	rs29023508	norwegian red	milk fatty acid cis-9-C14:1 amount	Genome	SNP	Mendelian	Experiment-wise	Significant					milk fatty acid cis-9-C14:1 content				12.92
ZFST region (Table S4)	F16	19	63033921	63062492		ZFST	Animal QTLdb	Milk	62796471	62796481	126252	Milk myristoleic acid content		28193175	1302	Milk myristoleic acid content		SNP	rs29023508	norwegian red	milk fatty acid cis-9-C14:1 amount	Genome	SNP	Mendelian	Experiment-wise	Significant					milk fatty acid cis-9-C14:1 content				12.92
Candidate region (Table S6)	R112	19	63033921	63062492	1	ZFST	Animal QTLdb	Reproduction	62889280	62889290	31070	Fertility index		24265800	1412	Fertility index	Fertility index	SNP	rs109377940	holstein	female fertility trait	Genome	SNP	Mendelian	Comparison-wise	Significant	1.37E-6					reproduction measurement
ZFST region (Table S4)	F16	19	63033921	63062492		ZFST	Animal QTLdb	Reproduction	62889280	62889290	31070	Fertility index		24265800	1412	Fertility index	Fertility index	SNP	rs109377940	holstein	female fertility trait	Genome	SNP	Mendelian	Comparison-wise	Significant	1.37E-6					reproduction measurement
Candidate region (Table S6)	R112	19	63033921	63062492	1	ZFST	Animal QTLdb	Milk	62917767	62917777	26408	Milk protein yield		22449276	1042	Milk protein yield		SNP	rs109639733	holstein	milk protein amount	Genome	SNP	Mendelian	Experiment-wise	Significant	2.19E-02			305-day protein yield	milk protein yield	milk protein yield
ZFST region (Table S4)	F16	19	63033921	63062492		ZFST	Animal QTLdb	Milk	62917767	62917777	26408	Milk protein yield		22449276	1042	Milk protein yield		SNP	rs109639733	holstein	milk protein amount	Genome	SNP	Mendelian	Experiment-wise	Significant	2.19E-02			305-day protein yield	milk protein yield	milk protein yield
Candidate region (Table S6)	R112	19	63033921	63062492	1	ZFST	Animal QTLdb	Milk	63013167	63013177	26409	Milk protein yield		22449276	1042	Milk protein yield		SNP	rs41923104	holstein	milk protein amount	Genome	SNP	Mendelian	Experiment-wise	Significant	4.42E-02			305-day protein yield	milk protein yield	milk protein yield
ZFST region (Table S4)	F16	19	63033921	63062492		ZFST	Animal QTLdb	Milk	63013167	63013177	26409	Milk protein yield		22449276	1042	Milk protein yield		SNP	rs41923104	holstein	milk protein amount	Genome	SNP	Mendelian	Experiment-wise	Significant	4.42E-02			305-day protein yield	milk protein yield	milk protein yield
Candidate region (Table S6)	R112	19	63033921	63062492	1	ZFST	Animal QTLdb	Reproduction	63013167	63013177	50268	Calving ease		21831322	1073	Calving ease		SNP	rs41923104	holstein	parturition trait	Genome	SNP	Mendelian	Genome-wise	Significant	<0.05	529382	NCBIgene	calving ease (maternal, first parity)
ZFST region (Table S4)	F16	19	63033921	63062492		ZFST	Animal QTLdb	Reproduction	63013167	63013177	50268	Calving ease		21831322	1073	Calving ease		SNP	rs41923104	holstein	parturition trait	Genome	SNP	Mendelian	Genome-wise	Significant	<0.05	529382	NCBIgene	calving ease (maternal, first parity)
Candidate region (Table S6)	R112	19	63033921	63062492	1	ZFST	Animal QTLdb	Milk	63013167	63013177	50269	Milk fat percentage		21831322	1037	Milk fat percentage		SNP	rs41923104	holstein	milk fat amount	Genome	SNP	Mendelian	Genome-wise	Significant	<0.05	529382	NCBIgene	milk fat percentage in second lactation	milk fat content	milk fat percentage
ZFST region (Table S4)	F16	19	63033921	63062492		ZFST	Animal QTLdb	Milk	63013167	63013177	50269	Milk fat percentage		21831322	1037	Milk fat percentage		SNP	rs41923104	holstein	milk fat amount	Genome	SNP	Mendelian	Genome-wise	Significant	<0.05	529382	NCBIgene	milk fat percentage in second lactation	milk fat content	milk fat percentage
Candidate region (Table S6)	R112	19	63033921	63062492	1	ZFST	Animal QTLdb	Milk	63013167	63013177	50270	Milk fat yield		21831322	1039	Milk fat yield		SNP	rs41923104	holstein	milk total fat amount	Genome	SNP	Mendelian	Genome-wise	Significant	<0.05	529382	NCBIgene	305-day fat yield	milk fat yield	milk fat yield
ZFST region (Table S4)	F16	19	63033921	63062492		ZFST	Animal QTLdb	Milk	63013167	63013177	50270	Milk fat yield		21831322	1039	Milk fat yield		SNP	rs41923104	holstein	milk total fat amount	Genome	SNP	Mendelian	Genome-wise	Significant	<0.05	529382	NCBIgene	305-day fat yield	milk fat yield	milk fat yield
Candidate region (Table S6)	R112	19	63033921	63062492	1	ZFST	Animal QTLdb	Milk	63013167	63013177	50271	Milk yield		21831322	1044	Milk yield		SNP	rs41923104	holstein	milk amount	Genome	SNP	Mendelian	Genome-wise	Significant	<0.05	529382	NCBIgene	305-day milk yield		milk yield
ZFST region (Table S4)	F16	19	63033921	63062492		ZFST	Animal QTLdb	Milk	63013167	63013177	50271	Milk yield		21831322	1044	Milk yield		SNP	rs41923104	holstein	milk amount	Genome	SNP	Mendelian	Genome-wise	Significant	<0.05	529382	NCBIgene	305-day milk yield		milk yield
Candidate region (Table S6)	R112	19	63033921	63062492	1	ZFST	Animal QTLdb	Production	63013167	63013177	50272	Net merit		21831322	1265	Net merit		SNP	rs41923104	holstein		Genome	SNP	Mendelian	Genome-wise	Significant	<0.05	529382	NCBIgene
ZFST region (Table S4)	F16	19	63033921	63062492		ZFST	Animal QTLdb	Production	63013167	63013177	50272	Net merit		21831322	1265	Net merit		SNP	rs41923104	holstein		Genome	SNP	Mendelian	Genome-wise	Significant	<0.05	529382	NCBIgene
Candidate region (Table S6)	R112	19	63033921	63062492	1	ZFST	Animal QTLdb	Production	63013167	63013177	50273	Length of productive life		21831322	1067	Length of productive life	PTA productive life	SNP	rs41923104	holstein	life span trait	Genome	SNP	Mendelian	Genome-wise	Significant	<0.05	529382	NCBIgene
ZFST region (Table S4)	F16	19	63033921	63062492		ZFST	Animal QTLdb	Production	63013167	63013177	50273	Length of productive life		21831322	1067	Length of productive life	PTA productive life	SNP	rs41923104	holstein	life span trait	Genome	SNP	Mendelian	Genome-wise	Significant	<0.05	529382	NCBIgene
Candidate region (Table S6)	R112	19	63033921	63062492	1	ZFST	Animal QTLdb	Milk	63013167	63013177	50274	Milk protein percentage		21831322	1041	Milk protein percentage		SNP	rs41923104	holstein	milk protein amount	Genome	SNP	Mendelian	Genome-wise	Significant	<0.05	529382	NCBIgene	milk protein percentage in first lactation	milk protein content	milk protein percentage
ZFST region (Table S4)	F16	19	63033921	63062492		ZFST	Animal QTLdb	Milk	63013167	63013177	50274	Milk protein percentage		21831322	1041	Milk protein percentage		SNP	rs41923104	holstein	milk protein amount	Genome	SNP	Mendelian	Genome-wise	Significant	<0.05	529382	NCBIgene	milk protein percentage in first lactation	milk protein content	milk protein percentage
Candidate region (Table S6)	R112	19	63033921	63062492	1	ZFST	Animal QTLdb	Milk	63013167	63013177	50275	Milk protein yield		21831322	1042	Milk protein yield		SNP	rs41923104	holstein	milk protein amount	Genome	SNP	Mendelian	Genome-wise	Significant	<0.05	529382	NCBIgene	305-day protein yield	milk protein yield	milk protein yield
ZFST region (Table S4)	F16	19	63033921	63062492		ZFST	Animal QTLdb	Milk	63013167	63013177	50275	Milk protein yield		21831322	1042	Milk protein yield		SNP	rs41923104	holstein	milk protein amount	Genome	SNP	Mendelian	Genome-wise	Significant	<0.05	529382	NCBIgene	305-day protein yield	milk protein yield	milk protein yield
Candidate region (Table S6)	R112	19	63033921	63062492	1	ZFST	Animal QTLdb	Reproduction	63013167	63013177	50276	Calving ease		21831322	1073	Calving ease		SNP	rs41923104	holstein	parturition trait	Genome	SNP	Mendelian	Genome-wise	Significant	<0.05	529382	NCBIgene	calving ease (maternal, first parity)
ZFST region (Table S4)	F16	19	63033921	63062492		ZFST	Animal QTLdb	Reproduction	63013167	63013177	50276	Calving ease		21831322	1073	Calving ease		SNP	rs41923104	holstein	parturition trait	Genome	SNP	Mendelian	Genome-wise	Significant	<0.05	529382	NCBIgene	calving ease (maternal, first parity)
Candidate region (Table S6)	R112	19	63033921	63062492	1	ZFST	Animal QTLdb	Reproduction	63013167	63013177	50277	Stillbirth		21831322	1153	Stillbirth		SNP	rs41923104	holstein	stillborn offspring quantity	Genome	SNP	Mendelian	Genome-wise	Significant	<0.05	529382	NCBIgene	stillbirth (maternal, first parity)
ZFST region (Table S4)	F16	19	63033921	63062492		ZFST	Animal QTLdb	Reproduction	63013167	63013177	50277	Stillbirth		21831322	1153	Stillbirth		SNP	rs41923104	holstein	stillborn offspring quantity	Genome	SNP	Mendelian	Genome-wise	Significant	<0.05	529382	NCBIgene	stillbirth (maternal, first parity)
Candidate region (Table S6)	R112	19	63033921	63062492	1	ZFST	Animal QTLdb	Milk	63033916	63033926	26410	Milk protein yield		22449276	1042	Milk protein yield		SNP	rs110384096	holstein	milk protein amount	Genome	SNP	Mendelian	Experiment-wise	Significant	3.38E-02			305-day protein yield	milk protein yield	milk protein yield
ZFST region (Table S4)	F16	19	63033921	63062492		ZFST	Animal QTLdb	Milk	63033916	63033926	26410	Milk protein yield		22449276	1042	Milk protein yield		SNP	rs110384096	holstein	milk protein amount	Genome	SNP	Mendelian	Experiment-wise	Significant	3.38E-02			305-day protein yield	milk protein yield	milk protein yield
Candidate region (Table S6)	R112	19	63033921	63062492	1	ZFST	Animal QTLdb	Production	63033916	63033926	50278	Body depth		21831322	1131	Body depth		SNP	rs110384096	holstein		Genome	SNP	Mendelian	Genome-wise	Significant	<0.05			chest depth
ZFST region (Table S4)	F16	19	63033921	63062492		ZFST	Animal QTLdb	Production	63033916	63033926	50278	Body depth		21831322	1131	Body depth		SNP	rs110384096	holstein		Genome	SNP	Mendelian	Genome-wise	Significant	<0.05			chest depth
Candidate region (Table S6)	R112	19	63033921	63062492	1	ZFST	Animal QTLdb	Reproduction	63033916	63033926	50279	Calving ease		21831322	1073	Calving ease		SNP	rs110384096	holstein	parturition trait	Genome	SNP	Mendelian	Genome-wise	Significant	<0.05			calving ease (maternal, first parity)
ZFST region (Table S4)	F16	19	63033921	63062492		ZFST	Animal QTLdb	Reproduction	63033916	63033926	50279	Calving ease		21831322	1073	Calving ease		SNP	rs110384096	holstein	parturition trait	Genome	SNP	Mendelian	Genome-wise	Significant	<0.05			calving ease (maternal, first parity)
Candidate region (Table S6)	R112	19	63033921	63062492	1	ZFST	Animal QTLdb	Exterior	63033916	63033926	50280	Dairy form		21831322	1137	Dairy form	dairy character	SNP	rs110384096	holstein	back conformation trait	Genome	SNP	Mendelian	Genome-wise	Significant	<0.05
ZFST region (Table S4)	F16	19	63033921	63062492		ZFST	Animal QTLdb	Exterior	63033916	63033926	50280	Dairy form		21831322	1137	Dairy form	dairy character	SNP	rs110384096	holstein	back conformation trait	Genome	SNP	Mendelian	Genome-wise	Significant	<0.05
Candidate region (Table S6)	R112	19	63033921	63062492	1	ZFST	Animal QTLdb	Exterior	63033916	63033926	50281	Foot angle		21831322	1101	Foot angle		SNP	rs110384096	holstein	hoof angle	Genome	SNP	Mendelian	Genome-wise	Significant	<0.05
ZFST region (Table S4)	F16	19	63033921	63062492		ZFST	Animal QTLdb	Exterior	63033916	63033926	50281	Foot angle		21831322	1101	Foot angle		SNP	rs110384096	holstein	hoof angle	Genome	SNP	Mendelian	Genome-wise	Significant	<0.05
Candidate region (Table S6)	R112	19	63033921	63062492	1	ZFST	Animal QTLdb	Exterior	63033916	63033926	50282	Feet and leg conformation		21831322	1175	Feet and leg conformation	feet and legs malformation	SNP	rs110384096	holstein	limb conformation trait	Genome	SNP	Mendelian	Genome-wise	Significant	<0.05
ZFST region (Table S4)	F16	19	63033921	63062492		ZFST	Animal QTLdb	Exterior	63033916	63033926	50282	Feet and leg conformation		21831322	1175	Feet and leg conformation	feet and legs malformation	SNP	rs110384096	holstein	limb conformation trait	Genome	SNP	Mendelian	Genome-wise	Significant	<0.05
Candidate region (Table S6)	R112	19	63033921	63062492	1	ZFST	Animal QTLdb	Exterior	63033916	63033926	50283	PTA type		21831322	1066	PTA type		SNP	rs110384096	holstein	body conformation trait	Genome	SNP	Mendelian	Genome-wise	Significant	<0.05
ZFST region (Table S4)	F16	19	63033921	63062492		ZFST	Animal QTLdb	Exterior	63033916	63033926	50283	PTA type		21831322	1066	PTA type		SNP	rs110384096	holstein	body conformation trait	Genome	SNP	Mendelian	Genome-wise	Significant	<0.05
Candidate region (Table S6)	R112	19	63033921	63062492	1	ZFST	Animal QTLdb	Exterior	63033916	63033926	50284	Teat placement		21831322	1095	Teat placement		SNP	rs110384096	holstein	udder morphology trait	Genome	SNP	Mendelian	Genome-wise	Significant	<0.05			front teat placement
ZFST region (Table S4)	F16	19	63033921	63062492		ZFST	Animal QTLdb	Exterior	63033916	63033926	50284	Teat placement		21831322	1095	Teat placement		SNP	rs110384096	holstein	udder morphology trait	Genome	SNP	Mendelian	Genome-wise	Significant	<0.05			front teat placement
Candidate region (Table S6)	R112	19	63033921	63062492	1	ZFST	Animal QTLdb	Exterior	63033916	63033926	50285	Udder attachment		21831322	1133	Udder attachment		SNP	rs110384096	holstein	udder morphology trait	Genome	SNP	Mendelian	Genome-wise	Significant	<0.05			fore udder attachment		udder measurement
ZFST region (Table S4)	F16	19	63033921	63062492		ZFST	Animal QTLdb	Exterior	63033916	63033926	50285	Udder attachment		21831322	1133	Udder attachment		SNP	rs110384096	holstein	udder morphology trait	Genome	SNP	Mendelian	Genome-wise	Significant	<0.05			fore udder attachment		udder measurement
Candidate region (Table S6)	R112	19	63033921	63062492	1	ZFST	Animal QTLdb	Milk	63033916	63033926	50286	Milk fat yield		21831322	1039	Milk fat yield		SNP	rs110384096	holstein	milk total fat amount	Genome	SNP	Mendelian	Genome-wise	Significant	<0.05			305-day fat yield	milk fat yield	milk fat yield
ZFST region (Table S4)	F16	19	63033921	63062492		ZFST	Animal QTLdb	Milk	63033916	63033926	50286	Milk fat yield		21831322	1039	Milk fat yield		SNP	rs110384096	holstein	milk total fat amount	Genome	SNP	Mendelian	Genome-wise	Significant	<0.05			305-day fat yield	milk fat yield	milk fat yield
Candidate region (Table S6)	R112	19	63033921	63062492	1	ZFST	Animal QTLdb	Milk	63033916	63033926	50287	Milk yield		21831322	1044	Milk yield		SNP	rs110384096	holstein	milk amount	Genome	SNP	Mendelian	Genome-wise	Significant	<0.05			305-day milk yield		milk yield
ZFST region (Table S4)	F16	19	63033921	63062492		ZFST	Animal QTLdb	Milk	63033916	63033926	50287	Milk yield		21831322	1044	Milk yield		SNP	rs110384096	holstein	milk amount	Genome	SNP	Mendelian	Genome-wise	Significant	<0.05			305-day milk yield		milk yield
Candidate region (Table S6)	R112	19	63033921	63062492	1	ZFST	Animal QTLdb	Production	63033916	63033926	50288	Net merit		21831322	1265	Net merit		SNP	rs110384096	holstein		Genome	SNP	Mendelian	Genome-wise	Significant	<0.05
ZFST region (Table S4)	F16	19	63033921	63062492		ZFST	Animal QTLdb	Production	63033916	63033926	50288	Net merit		21831322	1265	Net merit		SNP	rs110384096	holstein		Genome	SNP	Mendelian	Genome-wise	Significant	<0.05
Candidate region (Table S6)	R112	19	63033921	63062492	1	ZFST	Animal QTLdb	Milk	63033916	63033926	50289	Milk protein percentage		21831322	1041	Milk protein percentage		SNP	rs110384096	holstein	milk protein amount	Genome	SNP	Mendelian	Genome-wise	Significant	<0.05			milk protein percentage in first lactation	milk protein content	milk protein percentage
ZFST region (Table S4)	F16	19	63033921	63062492		ZFST	Animal QTLdb	Milk	63033916	63033926	50289	Milk protein percentage		21831322	1041	Milk protein percentage		SNP	rs110384096	holstein	milk protein amount	Genome	SNP	Mendelian	Genome-wise	Significant	<0.05			milk protein percentage in first lactation	milk protein content	milk protein percentage
Candidate region (Table S6)	R112	19	63033921	63062492	1	ZFST	Animal QTLdb	Milk	63033916	63033926	50290	Milk protein yield		21831322	1042	Milk protein yield		SNP	rs110384096	holstein	milk protein amount	Genome	SNP	Mendelian	Genome-wise	Significant	<0.05			305-day protein yield	milk protein yield	milk protein yield
ZFST region (Table S4)	F16	19	63033921	63062492		ZFST	Animal QTLdb	Milk	63033916	63033926	50290	Milk protein yield		21831322	1042	Milk protein yield		SNP	rs110384096	holstein	milk protein amount	Genome	SNP	Mendelian	Genome-wise	Significant	<0.05			305-day protein yield	milk protein yield	milk protein yield
Candidate region (Table S6)	R112	19	63033921	63062492	1	ZFST	Animal QTLdb	Exterior	63033916	63033926	50291	Rear leg placement - rear view		21831322	1708	Rear leg placement - rear view		SNP	rs110384096	holstein	hindlimb conformation trait	Genome	SNP	Mendelian	Genome-wise	Significant	<0.05
ZFST region (Table S4)	F16	19	63033921	63062492		ZFST	Animal QTLdb	Exterior	63033916	63033926	50291	Rear leg placement - rear view		21831322	1708	Rear leg placement - rear view		SNP	rs110384096	holstein	hindlimb conformation trait	Genome	SNP	Mendelian	Genome-wise	Significant	<0.05
Candidate region (Table S6)	R112	19	63033921	63062492	1	ZFST	Animal QTLdb	Exterior	63033916	63033926	50292	Udder height		21831322	1139	Udder height	rear udder height	SNP	rs110384096	holstein	udder height	Genome	SNP	Mendelian	Genome-wise	Significant	<0.05					udder height
ZFST region (Table S4)	F16	19	63033921	63062492		ZFST	Animal QTLdb	Exterior	63033916	63033926	50292	Udder height		21831322	1139	Udder height	rear udder height	SNP	rs110384096	holstein	udder height	Genome	SNP	Mendelian	Genome-wise	Significant	<0.05					udder height
Candidate region (Table S6)	R112	19	63033921	63062492	1	ZFST	Animal QTLdb	Production	63033916	63033926	50293	Rump width		21831322	1150	Rump width		SNP	rs110384096	holstein	rump width	Genome	SNP	Mendelian	Genome-wise	Significant	<0.05			hucklebone width at 12 months
ZFST region (Table S4)	F16	19	63033921	63062492		ZFST	Animal QTLdb	Production	63033916	63033926	50293	Rump width		21831322	1150	Rump width		SNP	rs110384096	holstein	rump width	Genome	SNP	Mendelian	Genome-wise	Significant	<0.05			hucklebone width at 12 months
Candidate region (Table S6)	R112	19	63033921	63062492	1	ZFST	Animal QTLdb	Reproduction	63033916	63033926	50294	Calving ease		21831322	1073	Calving ease		SNP	rs110384096	holstein	parturition trait	Genome	SNP	Mendelian	Genome-wise	Significant	<0.05			calving ease (maternal, first parity)
ZFST region (Table S4)	F16	19	63033921	63062492		ZFST	Animal QTLdb	Reproduction	63033916	63033926	50294	Calving ease		21831322	1073	Calving ease		SNP	rs110384096	holstein	parturition trait	Genome	SNP	Mendelian	Genome-wise	Significant	<0.05			calving ease (maternal, first parity)
Candidate region (Table S6)	R112	19	63033921	63062492	1	ZFST	Animal QTLdb	Exterior	63033916	63033926	50295	Stature		21831322	1134	Stature		SNP	rs110384096	holstein	body height	Genome	SNP	Mendelian	Genome-wise	Significant	<0.05
ZFST region (Table S4)	F16	19	63033921	63062492		ZFST	Animal QTLdb	Exterior	63033916	63033926	50295	Stature		21831322	1134	Stature		SNP	rs110384096	holstein	body height	Genome	SNP	Mendelian	Genome-wise	Significant	<0.05
Candidate region (Table S6)	R112	19	63033921	63062492	1	ZFST	Animal QTLdb	Exterior	63033916	63033926	50296	Dairy strength		21831322	1135	Dairy strength	dairy strength	SNP	rs110384096	holstein	body conformation trait	Genome	SNP	Mendelian	Genome-wise	Significant	<0.05
ZFST region (Table S4)	F16	19	63033921	63062492		ZFST	Animal QTLdb	Exterior	63033916	63033926	50296	Dairy strength		21831322	1135	Dairy strength	dairy strength	SNP	rs110384096	holstein	body conformation trait	Genome	SNP	Mendelian	Genome-wise	Significant	<0.05
Candidate region (Table S6)	R112	19	63033921	63062492	1	ZFST	Animal QTLdb	Meat_and_Carcass	63121405	63121415	37199	Lean meat yield		25273628	1514	Lean meat yield	meat yield on bone	SNP	rs110820414	holstein		Genome	SNP	Mendelian	Experiment-wise	Significant	0.0465				dressed carcass muscle percentage
ZFST region (Table S4)	F16	19	63033921	63062492		ZFST	Animal QTLdb	Meat_and_Carcass	63121405	63121415	37199	Lean meat yield		25273628	1514	Lean meat yield	meat yield on bone	SNP	rs110820414	holstein		Genome	SNP	Mendelian	Experiment-wise	Significant	0.0465				dressed carcass muscle percentage
Candidate region (Table S6)	R112	19	63033921	63062492	1	ZFST	Animal QTLdb	Reproduction	63211972	63211982	320519	Gestation length		39004135	1076	Gestation length	gestation period	SNP	rs110363708	charolais	gestation period duration	Genome	SNP	-	Comparison-wise	Significant	2.65E-6					gestation period length
ZFST region (Table S4)	F16	19	63033921	63062492		ZFST	Animal QTLdb	Reproduction	63211972	63211982	320519	Gestation length		39004135	1076	Gestation length	gestation period	SNP	rs110363708	charolais	gestation period duration	Genome	SNP	-	Comparison-wise	Significant	2.65E-6					gestation period length
Candidate region (Table S6)	R112	19	63033921	63062492	1	ZFST	Animal QTLdb	Reproduction	63211972	63211982	320528	Gestation length		39004135	1076	Gestation length	gestation period	SNP	rs110363708	Montbéliarde	gestation period duration	Genome	SNP	-	Genome-wise	Significant	<0.05					gestation period length
ZFST region (Table S4)	F16	19	63033921	63062492		ZFST	Animal QTLdb	Reproduction	63211972	63211982	320528	Gestation length		39004135	1076	Gestation length	gestation period	SNP	rs110363708	Montbéliarde	gestation period duration	Genome	SNP	-	Genome-wise	Significant	<0.05					gestation period length
Candidate region (Table S6)	R113	20	55050001	55170000	1	piCtrl/Sel	Animal QTLdb	Meat_and_Carcass	54823843	54823853	226786	Shear force		33101375	1186	Shear force		SNP	rs379247840	Angus		Genome	SNP		Comparison-wise	Significant	1.07E-05			Warner-Bratzler shear force 7 days post-mortem	meat tenderness
Candidate region (Table S6)	R113	20	55050001	55170000	1	piCtrl/Sel	Animal QTLdb	Meat_and_Carcass	54825488	54825498	226793	Shear force		33101375	1186	Shear force		SNP	rs385863443	Angus		Genome	SNP		Comparison-wise	Significant	1.07E-05			Warner-Bratzler shear force 7 days post-mortem	meat tenderness
Candidate region (Table S6)	R113	20	55050001	55170000	1	piCtrl/Sel	Animal QTLdb	Meat_and_Carcass	54825879	54825889	226788	Shear force		33101375	1186	Shear force		SNP	rs380796342	Angus		Genome	SNP		Comparison-wise	Significant	1.07E-05			Warner-Bratzler shear force 7 days post-mortem	meat tenderness
Candidate region (Table S6)	R113	20	55050001	55170000	1	piCtrl/Sel	Animal QTLdb	Meat_and_Carcass	54827158	54827168	226795	Shear force		33101375	1186	Shear force		SNP	rs386091771	Angus		Genome	SNP		Comparison-wise	Significant	1.07E-05			Warner-Bratzler shear force 7 days post-mortem	meat tenderness
Candidate region (Table S6)	R113	20	55050001	55170000	1	piCtrl/Sel	Animal QTLdb	Reproduction	54848289	54848299	212893	Inseminations per conception		32650431	1070	Inseminations per conception	number of inseminations	SNP	rs132897552	holstein	fertility trait	Genome	SNP	Mendelian	Genome-wise	Significant	<0.03
Candidate region (Table S6)	R113	20	55050001	55170000	1	piCtrl/Sel	Animal QTLdb	Milk	55229932	55229942	243307	Milk yield		34828436	1044	Milk yield		SNP	rs43123558	holstein	milk amount	Genome	SNP		Chromosome-wise	Significant	<0.05			305-day milk yield		milk yield
Candidate region (Table S6)	R113	20	55050001	55170000	1	piCtrl/Sel	Animal QTLdb	Health	55315096	55315106	179541	Ketosis		31311492	1707	Ketosis		SNP	rs133060868	holstein		Genome	SNP	Mendelian	Genome-wise	Significant				ketosis (third lactation)
Candidate region (Table S6)	R113	20	55050001	55170000	1	piCtrl/Sel	Animal QTLdb	Health	55315096	55315106	179709	Ketosis		31311492	1707	Ketosis		SNP	rs133060868	holstein		Genome	SNP	Mendelian	Genome-wise	Significant				ketosis (third lactation)
Candidate region (Table S6)	R113	20	55050001	55170000	1	piCtrl/Sel	Animal QTLdb	Meat_and_Carcass	55379495	55379505	234576	Connective tissue amount		33101375	1402	Connective tissue amount		SNP	rs381224229	Angus		Genome	SNP		Comparison-wise	Significant	2.73E-05				meat connective tissue content
Candidate region (Table S6)	R114	21	59240001	62192181	4	ZFST+XPEHH+Rsb+piCtrl/Sel	Animal QTLdb	Meat_and_Carcass	59063279	59063289	229380	Tenderness score		33101375	1030	Tenderness score		SNP	rs456224927	Angus		Genome	SNP		Comparison-wise	Significant	9.15E-05				meat tenderness
Candidate region (Table S6)	R114	21	59240001	62192181	4	ZFST+XPEHH+Rsb+piCtrl/Sel	Animal QTLdb	Health	59074288	59074298	160311	Bovine respiratory disease susceptibility		30229962	1494	Bovine respiratory disease susceptibility		SNP	rs109854840	charolais,hereford,red angus,Angus		Genome	SNP				0.0785	280699	NCBIgene			disease process measurement
Candidate region (Table S6)	R114	21	59240001	62192181	4	ZFST+XPEHH+Rsb+piCtrl/Sel	Animal QTLdb	Milk	59079206	59079216	95248	Milk urea nitrogen content		24804775	1342	Milk urea nitrogen content	milk urea	SNP	rs41257077	brown swiss		Genome	SNP	Mendelian		Significant		280699	NCBIgene			milk urea nitrogen content		2.33
Candidate region (Table S6)	R114	21	59240001	62192181	4	ZFST+XPEHH+Rsb+piCtrl/Sel	Animal QTLdb	Milk	59079206	59079216	122299	Milk palmitoleic acid content		26995140	1301	Milk palmitoleic acid content		SNP	rs41257077	brown swiss	milk fatty acid cis-9-C16:1 amount	Genome	SNP			Significant		280699	NCBIgene		milk fatty acid cis-9-C16:1 content		-0.041	2.5%
Candidate region (Table S6)	R114	21	59240001	62192181	4	ZFST+XPEHH+Rsb+piCtrl/Sel	Animal QTLdb	Milk	59079206	59079216	136275	Milk fat yield		28711251	1039	Milk fat yield		SNP	rs41257077	holstein	milk total fat amount	Genome	SNP	Mendelian		Suggestive	<0.10	280699	NCBIgene	305-day fat yield	milk fat yield	milk fat yield
Candidate region (Table S6)	R114	21	59240001	62192181	4	ZFST+XPEHH+Rsb+piCtrl/Sel	Animal QTLdb	Milk	59079206	59079216	136276	Milk protein yield		28711251	1042	Milk protein yield		SNP	rs41257077	holstein	milk protein amount	Genome	SNP	Mendelian		Suggestive	<0.10	280699	NCBIgene	305-day protein yield	milk protein yield	milk protein yield
Candidate region (Table S6)	R114	21	59240001	62192181	4	ZFST+XPEHH+Rsb+piCtrl/Sel	Animal QTLdb	Milk	59079206	59079216	136277	Milk rennet coagulation time		28711251	1388	Milk rennet coagulation time		SNP	rs41257077	holstein		Genome	SNP	Mendelian		Suggestive	<0.10	280699	NCBIgene		milk coagulation time
Candidate region (Table S6)	R114	21	59240001	62192181	4	ZFST+XPEHH+Rsb+piCtrl/Sel	Animal QTLdb	Reproduction	59084025	59084035	177257	Conception rate		31299913	1075	Conception rate		SNP	rs109847984	holstein	fertility trait	Genome	SNP	Mendelian	Comparison-wise	Significant	6.82E-12			sire conception rate
Candidate region (Table S6)	R114	21	59240001	62192181	4	ZFST+XPEHH+Rsb+piCtrl/Sel	Animal QTLdb	Milk	59162521	59162531	16196	Milk yield		21198698	1044	Milk yield		SNP	rs110904095	holstein	milk amount	Genome	SNP	Mendelian	Genome-wise	Significant	<0.05	286871	NCBIgene	305-day milk yield		milk yield
Candidate region (Table S6)	R114	21	59240001	62192181	4	ZFST+XPEHH+Rsb+piCtrl/Sel	Animal QTLdb	Milk	59162521	59162531	16197	Milk fat percentage		21198698	1037	Milk fat percentage		SNP	rs110904095	holstein	milk fat amount	Genome	SNP	Mendelian	Genome-wise	Significant	<0.05	286871	NCBIgene	milk fat percentage in second lactation	milk fat content	milk fat percentage
Candidate region (Table S6)	R114	21	59240001	62192181	4	ZFST+XPEHH+Rsb+piCtrl/Sel	Animal QTLdb	Milk	59162521	59162531	16198	Milk protein percentage		21198698	1041	Milk protein percentage		SNP	rs110904095	holstein	milk protein amount	Genome	SNP	Mendelian	Genome-wise	Significant	<0.05	286871	NCBIgene	milk protein percentage in first lactation	milk protein content	milk protein percentage
Candidate region (Table S6)	R114	21	59240001	62192181	4	ZFST+XPEHH+Rsb+piCtrl/Sel	Animal QTLdb	Health	59169110	59169120	160312	Bovine respiratory disease susceptibility		30229962	1494	Bovine respiratory disease susceptibility		SNP	rs136474332	charolais,hereford,red angus,Angus		Genome	SNP				0.0322	286871	NCBIgene			disease process measurement
Candidate region (Table S6)	R114	21	59240001	62192181	4	ZFST+XPEHH+Rsb+piCtrl/Sel	Animal QTLdb	Meat_and_Carcass	59197588	59197598	234656	Connective tissue amount		33101375	1402	Connective tissue amount		SNP	rs482173399	Angus		Genome	SNP		Comparison-wise	Significant	9.63E-05				meat connective tissue content
Candidate region (Table S6)	R114	21	59240001	62192181	4	ZFST+XPEHH+Rsb+piCtrl/Sel	Animal QTLdb	Health	59273630	59273640	160313	Bovine respiratory disease susceptibility		30229962	1494	Bovine respiratory disease susceptibility		SNP	rs41584224	charolais,hereford,red angus,Angus		Genome	SNP				0.0327	338050	NCBIgene			disease process measurement
Candidate region (Table S6)	R114	21	59240001	62192181	4	ZFST+XPEHH+Rsb+piCtrl/Sel	Animal QTLdb	Milk	59284432	59284442	125131	Milk yield		19646150	1044	Milk yield		SNP	rs41644615	holstein	milk amount	Genome	SNP	Mendelian	Chromosome-wise	Significant	<0.05	338050	NCBIgene	305-day milk yield		milk yield				9.23
Candidate region (Table S6)	R114	21	59240001	62192181	4	ZFST+XPEHH+Rsb+piCtrl/Sel	Animal QTLdb	Milk	59284432	59284442	125144	Milk protein yield		19646150	1042	Milk protein yield		SNP	rs41644615	holstein	milk protein amount	Genome	SNP	Mendelian	Genome-wise	Significant	<0.05	338050	NCBIgene	305-day protein yield	milk protein yield	milk protein yield				12.75
Candidate region (Table S6)	R114	21	59240001	62192181	4	ZFST+XPEHH+Rsb+piCtrl/Sel	Animal QTLdb	Milk	59284432	59284442	125163	Milk fat yield		19646150	1039	Milk fat yield		SNP	rs41644615	holstein	milk total fat amount	Genome	SNP	Mendelian	Genome-wise	Significant	<0.05	338050	NCBIgene	305-day fat yield	milk fat yield	milk fat yield				11.47
Candidate region (Table S6)	R114	21	59240001	62192181	4	ZFST+XPEHH+Rsb+piCtrl/Sel	Animal QTLdb	Health	59305606	59305616	168083	Bovine tuberculosis susceptibility		30763354	1504	Bovine tuberculosis susceptibility		SNP	rs136933809	charolais		Genome	SNP	Mendelian	Genome-wise	Significant	<0.05					disease process measurement
Candidate region (Table S6)	R114	21	59240001	62192181	4	ZFST+XPEHH+Rsb+piCtrl/Sel	Animal QTLdb	Health	59323604	59323614	168082	Bovine tuberculosis susceptibility		30763354	1504	Bovine tuberculosis susceptibility		SNP	rs109979071	charolais		Genome	SNP	Mendelian	Genome-wise	Significant	<0.05					disease process measurement
ZFST region (Table S4)	F13	21	59568668	59568668		ZFST	Animal QTLdb	Health	59323604	59323614	168082	Bovine tuberculosis susceptibility		30763354	1504	Bovine tuberculosis susceptibility		SNP	rs109979071	charolais		Genome	SNP	Mendelian	Genome-wise	Significant	<0.05					disease process measurement
Candidate region (Table S6)	R114	21	59240001	62192181	4	ZFST+XPEHH+Rsb+piCtrl/Sel	Animal QTLdb	Milk	59337381	59337391	125132	Milk yield		19646150	1044	Milk yield		SNP	rs41585246	holstein	milk amount	Genome	SNP	Mendelian	Genome-wise	Significant	<0.05			305-day milk yield		milk yield				14.62
ZFST region (Table S4)	F13	21	59568668	59568668		ZFST	Animal QTLdb	Milk	59337381	59337391	125132	Milk yield		19646150	1044	Milk yield		SNP	rs41585246	holstein	milk amount	Genome	SNP	Mendelian	Genome-wise	Significant	<0.05			305-day milk yield		milk yield				14.62
Candidate region (Table S6)	R114	21	59240001	62192181	4	ZFST+XPEHH+Rsb+piCtrl/Sel	Animal QTLdb	Milk	59337381	59337391	125145	Milk protein yield		19646150	1042	Milk protein yield		SNP	rs41585246	holstein	milk protein amount	Genome	SNP	Mendelian	Chromosome-wise	Significant	<0.05			305-day protein yield	milk protein yield	milk protein yield				9.5
ZFST region (Table S4)	F13	21	59568668	59568668		ZFST	Animal QTLdb	Milk	59337381	59337391	125145	Milk protein yield		19646150	1042	Milk protein yield		SNP	rs41585246	holstein	milk protein amount	Genome	SNP	Mendelian	Chromosome-wise	Significant	<0.05			305-day protein yield	milk protein yield	milk protein yield				9.5
Candidate region (Table S6)	R114	21	59240001	62192181	4	ZFST+XPEHH+Rsb+piCtrl/Sel	Animal QTLdb	Health	59341516	59341526	168081	Bovine tuberculosis susceptibility		30763354	1504	Bovine tuberculosis susceptibility		SNP	rs133762340	charolais		Genome	SNP	Mendelian	Genome-wise	Significant	<0.05					disease process measurement
ZFST region (Table S4)	F13	21	59568668	59568668		ZFST	Animal QTLdb	Health	59341516	59341526	168081	Bovine tuberculosis susceptibility		30763354	1504	Bovine tuberculosis susceptibility		SNP	rs133762340	charolais		Genome	SNP	Mendelian	Genome-wise	Significant	<0.05					disease process measurement
Candidate region (Table S6)	R114	21	59240001	62192181	4	ZFST+XPEHH+Rsb+piCtrl/Sel	Animal QTLdb	Health	59357453	59357463	168080	Bovine tuberculosis susceptibility		30763354	1504	Bovine tuberculosis susceptibility		SNP	rs41645576	charolais		Genome	SNP	Mendelian	Genome-wise	Significant	<0.05					disease process measurement
ZFST region (Table S4)	F13	21	59568668	59568668		ZFST	Animal QTLdb	Health	59357453	59357463	168080	Bovine tuberculosis susceptibility		30763354	1504	Bovine tuberculosis susceptibility		SNP	rs41645576	charolais		Genome	SNP	Mendelian	Genome-wise	Significant	<0.05					disease process measurement
Candidate region (Table S6)	R114	21	59240001	62192181	4	ZFST+XPEHH+Rsb+piCtrl/Sel	Animal QTLdb	Meat_and_Carcass	59568663	59568673	20814	Shear force		22497286	1186	Shear force		SNP	rs110904095,rs41585245,rs41585245	charolais,limousin,Angus		Genome	SNP	Mendelian		Significant	<0.05			Warner-Bratzler shear force 7 days post-mortem	meat tenderness
ZFST region (Table S4)	F13	21	59568668	59568668		ZFST	Animal QTLdb	Meat_and_Carcass	59568663	59568673	20814	Shear force		22497286	1186	Shear force		SNP	rs110904095,rs41585245,rs41585245	charolais,limousin,Angus		Genome	SNP	Mendelian		Significant	<0.05			Warner-Bratzler shear force 7 days post-mortem	meat tenderness
Candidate region (Table S6)	R114	21	59240001	62192181	4	ZFST+XPEHH+Rsb+piCtrl/Sel	Animal QTLdb	Milk	59568663	59568673	224476	Milk caprylic acid content		34091779	1249	Milk caprylic acid content		SNP	rs41585245	Vrindavani	milk fatty acid C8:0 amount	Genome	SNP		Comparison-wise	Significant	6.24E-06				milk fatty acid C8:0 content
ZFST region (Table S4)	F13	21	59568668	59568668		ZFST	Animal QTLdb	Milk	59568663	59568673	224476	Milk caprylic acid content		34091779	1249	Milk caprylic acid content		SNP	rs41585245	Vrindavani	milk fatty acid C8:0 amount	Genome	SNP		Comparison-wise	Significant	6.24E-06				milk fatty acid C8:0 content
Candidate region (Table S6)	R114	21	59240001	62192181	4	ZFST+XPEHH+Rsb+piCtrl/Sel	Animal QTLdb	Health	59814250	59814260	127103	M. paratuberculosis susceptibility		28380509	1167	M. paratuberculosis susceptibility		SNP	rs109376203	holstein		Genome	SNP	Mendelian	Comparison-wise	Significant	8.61E-8			diffuse histological lesions		disease process measurement
ZFST region (Table S4)	F13	21	59568668	59568668		ZFST	Animal QTLdb	Health	59814250	59814260	127103	M. paratuberculosis susceptibility		28380509	1167	M. paratuberculosis susceptibility		SNP	rs109376203	holstein		Genome	SNP	Mendelian	Comparison-wise	Significant	8.61E-8			diffuse histological lesions		disease process measurement
Candidate region (Table S6)	R114	21	59240001	62192181	4	ZFST+XPEHH+Rsb+piCtrl/Sel	Animal QTLdb	Reproduction	59859166	59859176	138713	Scrotal circumference		28852499	1270	Scrotal circumference		SNP	rs109144916	canchim	scrotum circumference	Genome	SNP	Mendelian	Genome-wise	Significant	<0.05			scrotal circumference adjusted for age
Candidate region (Table S6)	R114	21	59240001	62192181	4	ZFST+XPEHH+Rsb+piCtrl/Sel	Animal QTLdb	Reproduction	59866917	59866927	138714	Scrotal circumference		28852499	1270	Scrotal circumference		SNP	rs29012774	canchim	scrotum circumference	Genome	SNP	Mendelian	Genome-wise	Significant	<0.05			scrotal circumference adjusted for age
Candidate region (Table S6)	R114	21	59240001	62192181	4	ZFST+XPEHH+Rsb+piCtrl/Sel	Animal QTLdb	Reproduction	59874835	59874845	138715	Scrotal circumference		28852499	1270	Scrotal circumference		SNP	rs110875395	canchim	scrotum circumference	Genome	SNP	Mendelian	Genome-wise	Significant	<0.05			scrotal circumference adjusted for age
Candidate region (Table S6)	R114	21	59240001	62192181	4	ZFST+XPEHH+Rsb+piCtrl/Sel	Animal QTLdb	Reproduction	59880637	59880647	138716	Scrotal circumference		28852499	1270	Scrotal circumference		SNP	rs109446125	canchim	scrotum circumference	Genome	SNP	Mendelian	Genome-wise	Significant	<0.05			scrotal circumference adjusted for age
Candidate region (Table S6)	R114	21	59240001	62192181	4	ZFST+XPEHH+Rsb+piCtrl/Sel	Animal QTLdb	Production	59894212	59894222	69182	Body weight		19966163	1404	Body weight		SNP	rs41645570	charolais,gelbvieh,hereford,limousin,pinzgauer,red angus,red poll,simmental,Angus	body mass	Genome	SNP	Mendelian	Experiment-wise	Significant	<0.05			body weight at 24 months		body weight
Candidate region (Table S6)	R114	21	59240001	62192181	4	ZFST+XPEHH+Rsb+piCtrl/Sel	Animal QTLdb	Meat_and_Carcass	59894212	59894222	152230	Muscle sodium content		29163638	1719	Muscle sodium content		SNP	rs41645570	Angus	muscle sodium amount	Genome	SNP	Mendelian	Comparison-wise	Significant	0.000324998
Candidate region (Table S6)	R114	21	59240001	62192181	4	ZFST+XPEHH+Rsb+piCtrl/Sel	Animal QTLdb	Health	59923654	59923664	221202	Bovine coronavirus susceptibility		34409086	7183	Bovine coronavirus susceptibility		SNP	rs110163614	holstein		Genome	SNP		Comparison-wise	Significant	5.14E-6					disease process measurement
Candidate region (Table S6)	R114	21	59240001	62192181	4	ZFST+XPEHH+Rsb+piCtrl/Sel	Animal QTLdb	Health	59923654	59923664	221203	Bovine coronavirus susceptibility		34409086	7183	Bovine coronavirus susceptibility		SNP	rs110163614	holstein		Genome	SNP		Comparison-wise	Significant	8.49E-6					disease process measurement
Candidate region (Table S6)	R114	21	59240001	62192181	4	ZFST+XPEHH+Rsb+piCtrl/Sel	Animal QTLdb	Exterior	59966133	59966143	125896	Dairy strength		18565942	1135	Dairy strength	dairy strength	SNP	rs41645568	holstein	body conformation trait	Genome	SNP	Mendelian	Genome-wise	Significant	<0.05	337871	NCBIgene							15.57
Candidate region (Table S6)	R114	21	59240001	62192181	4	ZFST+XPEHH+Rsb+piCtrl/Sel	Animal QTLdb	Health	59967071	59967081	160314	Bovine respiratory disease susceptibility		30229962	1494	Bovine respiratory disease susceptibility		SNP	rs136715731	charolais,hereford,red angus,Angus		Genome	SNP				0.0332	337871	NCBIgene			disease process measurement
Candidate region (Table S6)	R114	21	59240001	62192181	4	ZFST+XPEHH+Rsb+piCtrl/Sel	Animal QTLdb	Production	59981917	59981927	69173	Body weight		19966163	1404	Body weight		SNP	rs41565419	charolais,gelbvieh,hereford,limousin,pinzgauer,red angus,red poll,simmental,Angus	body mass	Genome	SNP	Mendelian	Experiment-wise	Significant	<0.05			body weight at 24 months		body weight
Candidate region (Table S6)	R114	21	59240001	62192181	4	ZFST+XPEHH+Rsb+piCtrl/Sel	Animal QTLdb	Reproduction	59981917	59981927	126030	Calving ease		18565942	1073	Calving ease		SNP	rs41565419	holstein	parturition trait	Genome	SNP	Mendelian	Chromosome-wise	Significant	<0.05	337871	NCBIgene	calving ease (maternal, first parity)						7.9
Candidate region (Table S6)	R114	21	59240001	62192181	4	ZFST+XPEHH+Rsb+piCtrl/Sel	Animal QTLdb	Exterior	60066045	60066055	313257	Stature		39512801	1134	Stature		SNP	rs110111160	holstein	body height	Genome	SNP		Genome-wise	Significant	<0.05
Candidate region (Table S6)	R114	21	59240001	62192181	4	ZFST+XPEHH+Rsb+piCtrl/Sel	Animal QTLdb	Production	60121761	60121771	287363	Body circumference		38066979	7516	Body circumference		SNP	rs715420003	Qinchuan		Genome	SNP		Comparison-wise	Significant	2.94E-06			chest girth at 6 months
Candidate region (Table S6)	R114	21	59240001	62192181	4	ZFST+XPEHH+Rsb+piCtrl/Sel	Animal QTLdb	Health	60283953	60283963	334570	Bovine respiratory disease susceptibility		40117286	1494	Bovine respiratory disease susceptibility		SNP	rs110097968	holstein		Genome	SNP	-	Genome-wise	Significant	<0.05					disease process measurement
Candidate region (Table S6)	R114	21	59240001	62192181	4	ZFST+XPEHH+Rsb+piCtrl/Sel	Animal QTLdb	Milk	60410636	60410646	26976	Milk fat percentage		22449276	1037	Milk fat percentage		SNP	rs110682144	holstein	milk fat amount	Genome	SNP	Mendelian	Experiment-wise	Significant				milk fat percentage in second lactation	milk fat content	milk fat percentage
Rsb region (Table S5)	R089	21	60638386	60809324		Rsb (Select)	Animal QTLdb	Milk	60410636	60410646	26976	Milk fat percentage		22449276	1037	Milk fat percentage		SNP	rs110682144	holstein	milk fat amount	Genome	SNP	Mendelian	Experiment-wise	Significant				milk fat percentage in second lactation	milk fat content	milk fat percentage
XP-EHH region (Table S5)	X028	21	60647862	60647862		XP-EHH (Select)	Animal QTLdb	Milk	60410636	60410646	26976	Milk fat percentage		22449276	1037	Milk fat percentage		SNP	rs110682144	holstein	milk fat amount	Genome	SNP	Mendelian	Experiment-wise	Significant				milk fat percentage in second lactation	milk fat content	milk fat percentage
Candidate region (Table S6)	R114	21	59240001	62192181	4	ZFST+XPEHH+Rsb+piCtrl/Sel	Animal QTLdb	Milk	60485337	60485347	177381	Milk lactose yield		31447150	1505	Milk lactose yield		SNP	rs29023371	Fleckvieh	milk lactose amount	Genome	SNP	Mendelian	Comparison-wise	Significant	1.146E-4				milk lactose yield
Rsb region (Table S5)	R089	21	60638386	60809324		Rsb (Select)	Animal QTLdb	Milk	60485337	60485347	177381	Milk lactose yield		31447150	1505	Milk lactose yield		SNP	rs29023371	Fleckvieh	milk lactose amount	Genome	SNP	Mendelian	Comparison-wise	Significant	1.146E-4				milk lactose yield
XP-EHH region (Table S5)	X028	21	60647862	60647862		XP-EHH (Select)	Animal QTLdb	Milk	60485337	60485347	177381	Milk lactose yield		31447150	1505	Milk lactose yield		SNP	rs29023371	Fleckvieh	milk lactose amount	Genome	SNP	Mendelian	Comparison-wise	Significant	1.146E-4				milk lactose yield
ZFST region (Table S4)	F25	21	60715112	60715112		ZFST	Animal QTLdb	Milk	60485337	60485347	177381	Milk lactose yield		31447150	1505	Milk lactose yield		SNP	rs29023371	Fleckvieh	milk lactose amount	Genome	SNP	Mendelian	Comparison-wise	Significant	1.146E-4				milk lactose yield
Candidate region (Table S6)	R114	21	59240001	62192181	4	ZFST+XPEHH+Rsb+piCtrl/Sel	Animal QTLdb	Exterior	60781772	60781782	220909	Digital dermatitis		31056323	1754	Digital dermatitis		SNP	rs109840443,rs109840443,rs109840443	holstein	digit integrity trait	Genome	SNP		Experiment-wise	Significant											>1000
Rsb region (Table S5)	R089	21	60638386	60809324		Rsb (Select)	Animal QTLdb	Exterior	60781772	60781782	220909	Digital dermatitis		31056323	1754	Digital dermatitis		SNP	rs109840443,rs109840443,rs109840443	holstein	digit integrity trait	Genome	SNP		Experiment-wise	Significant											>1000
XP-EHH region (Table S5)	X028	21	60647862	60647862		XP-EHH (Select)	Animal QTLdb	Exterior	60781772	60781782	220909	Digital dermatitis		31056323	1754	Digital dermatitis		SNP	rs109840443,rs109840443,rs109840443	holstein	digit integrity trait	Genome	SNP		Experiment-wise	Significant											>1000
ZFST region (Table S4)	F25	21	60715112	60715112		ZFST	Animal QTLdb	Exterior	60781772	60781782	220909	Digital dermatitis		31056323	1754	Digital dermatitis		SNP	rs109840443,rs109840443,rs109840443	holstein	digit integrity trait	Genome	SNP		Experiment-wise	Significant											>1000
Candidate region (Table S6)	R114	21	59240001	62192181	4	ZFST+XPEHH+Rsb+piCtrl/Sel	Animal QTLdb	Meat_and_Carcass	60822039	60822049	234649	Connective tissue amount		33101375	1402	Connective tissue amount		SNP	rs452866912	Angus		Genome	SNP		Comparison-wise	Significant	2.52E-05				meat connective tissue content
Rsb region (Table S5)	R089	21	60638386	60809324		Rsb (Select)	Animal QTLdb	Meat_and_Carcass	60822039	60822049	234649	Connective tissue amount		33101375	1402	Connective tissue amount		SNP	rs452866912	Angus		Genome	SNP		Comparison-wise	Significant	2.52E-05				meat connective tissue content
XP-EHH region (Table S5)	X028	21	60647862	60647862		XP-EHH (Select)	Animal QTLdb	Meat_and_Carcass	60822039	60822049	234649	Connective tissue amount		33101375	1402	Connective tissue amount		SNP	rs452866912	Angus		Genome	SNP		Comparison-wise	Significant	2.52E-05				meat connective tissue content
ZFST region (Table S4)	F25	21	60715112	60715112		ZFST	Animal QTLdb	Meat_and_Carcass	60822039	60822049	234649	Connective tissue amount		33101375	1402	Connective tissue amount		SNP	rs452866912	Angus		Genome	SNP		Comparison-wise	Significant	2.52E-05				meat connective tissue content
Candidate region (Table S6)	R114	21	59240001	62192181	4	ZFST+XPEHH+Rsb+piCtrl/Sel	Animal QTLdb	Meat_and_Carcass	60824059	60824069	234653	Connective tissue amount		33101375	1402	Connective tissue amount		SNP	rs461129356	Angus		Genome	SNP		Comparison-wise	Significant	2.52E-05				meat connective tissue content
Rsb region (Table S5)	R089	21	60638386	60809324		Rsb (Select)	Animal QTLdb	Meat_and_Carcass	60824059	60824069	234653	Connective tissue amount		33101375	1402	Connective tissue amount		SNP	rs461129356	Angus		Genome	SNP		Comparison-wise	Significant	2.52E-05				meat connective tissue content
XP-EHH region (Table S5)	X028	21	60647862	60647862		XP-EHH (Select)	Animal QTLdb	Meat_and_Carcass	60824059	60824069	234653	Connective tissue amount		33101375	1402	Connective tissue amount		SNP	rs461129356	Angus		Genome	SNP		Comparison-wise	Significant	2.52E-05				meat connective tissue content
ZFST region (Table S4)	F25	21	60715112	60715112		ZFST	Animal QTLdb	Meat_and_Carcass	60824059	60824069	234653	Connective tissue amount		33101375	1402	Connective tissue amount		SNP	rs461129356	Angus		Genome	SNP		Comparison-wise	Significant	2.52E-05				meat connective tissue content
Candidate region (Table S6)	R114	21	59240001	62192181	4	ZFST+XPEHH+Rsb+piCtrl/Sel	Animal QTLdb	Health	60824709	60824719	165358	Immunoglobulin G level		30241501	1197	Immunoglobulin G level		SNP	rs109331630	holstein	blood immunoglobulin G amount	Genome	SNP	Mendelian	Experiment-wise	Significant	1.03E-3					blood immunoglobulin G level
Rsb region (Table S5)	R089	21	60638386	60809324		Rsb (Select)	Animal QTLdb	Health	60824709	60824719	165358	Immunoglobulin G level		30241501	1197	Immunoglobulin G level		SNP	rs109331630	holstein	blood immunoglobulin G amount	Genome	SNP	Mendelian	Experiment-wise	Significant	1.03E-3					blood immunoglobulin G level
XP-EHH region (Table S5)	X028	21	60647862	60647862		XP-EHH (Select)	Animal QTLdb	Health	60824709	60824719	165358	Immunoglobulin G level		30241501	1197	Immunoglobulin G level		SNP	rs109331630	holstein	blood immunoglobulin G amount	Genome	SNP	Mendelian	Experiment-wise	Significant	1.03E-3					blood immunoglobulin G level
ZFST region (Table S4)	F25	21	60715112	60715112		ZFST	Animal QTLdb	Health	60824709	60824719	165358	Immunoglobulin G level		30241501	1197	Immunoglobulin G level		SNP	rs109331630	holstein	blood immunoglobulin G amount	Genome	SNP	Mendelian	Experiment-wise	Significant	1.03E-3					blood immunoglobulin G level
Candidate region (Table S6)	R114	21	59240001	62192181	4	ZFST+XPEHH+Rsb+piCtrl/Sel	Animal QTLdb	Meat_and_Carcass	60831393	60831403	229369	Tenderness score		33101375	1030	Tenderness score		SNP	rs384049141	Angus		Genome	SNP		Comparison-wise	Significant	7.57E-05				meat tenderness
Rsb region (Table S5)	R089	21	60638386	60809324		Rsb (Select)	Animal QTLdb	Meat_and_Carcass	60831393	60831403	229369	Tenderness score		33101375	1030	Tenderness score		SNP	rs384049141	Angus		Genome	SNP		Comparison-wise	Significant	7.57E-05				meat tenderness
XP-EHH region (Table S5)	X028	21	60647862	60647862		XP-EHH (Select)	Animal QTLdb	Meat_and_Carcass	60831393	60831403	229369	Tenderness score		33101375	1030	Tenderness score		SNP	rs384049141	Angus		Genome	SNP		Comparison-wise	Significant	7.57E-05				meat tenderness
ZFST region (Table S4)	F25	21	60715112	60715112		ZFST	Animal QTLdb	Meat_and_Carcass	60831393	60831403	229369	Tenderness score		33101375	1030	Tenderness score		SNP	rs384049141	Angus		Genome	SNP		Comparison-wise	Significant	7.57E-05				meat tenderness
Candidate region (Table S6)	R114	21	59240001	62192181	4	ZFST+XPEHH+Rsb+piCtrl/Sel	Animal QTLdb	Meat_and_Carcass	60831393	60831403	234641	Connective tissue amount		33101375	1402	Connective tissue amount		SNP	rs384049141	Angus		Genome	SNP		Comparison-wise	Significant	9.97E-05				meat connective tissue content
Rsb region (Table S5)	R089	21	60638386	60809324		Rsb (Select)	Animal QTLdb	Meat_and_Carcass	60831393	60831403	234641	Connective tissue amount		33101375	1402	Connective tissue amount		SNP	rs384049141	Angus		Genome	SNP		Comparison-wise	Significant	9.97E-05				meat connective tissue content
XP-EHH region (Table S5)	X028	21	60647862	60647862		XP-EHH (Select)	Animal QTLdb	Meat_and_Carcass	60831393	60831403	234641	Connective tissue amount		33101375	1402	Connective tissue amount		SNP	rs384049141	Angus		Genome	SNP		Comparison-wise	Significant	9.97E-05				meat connective tissue content
ZFST region (Table S4)	F25	21	60715112	60715112		ZFST	Animal QTLdb	Meat_and_Carcass	60831393	60831403	234641	Connective tissue amount		33101375	1402	Connective tissue amount		SNP	rs384049141	Angus		Genome	SNP		Comparison-wise	Significant	9.97E-05				meat connective tissue content
Candidate region (Table S6)	R114	21	59240001	62192181	4	ZFST+XPEHH+Rsb+piCtrl/Sel	Animal QTLdb	Meat_and_Carcass	60831405	60831415	229366	Tenderness score		33101375	1030	Tenderness score		SNP	rs381414241	Angus		Genome	SNP		Comparison-wise	Significant	7.57E-05				meat tenderness
Rsb region (Table S5)	R089	21	60638386	60809324		Rsb (Select)	Animal QTLdb	Meat_and_Carcass	60831405	60831415	229366	Tenderness score		33101375	1030	Tenderness score		SNP	rs381414241	Angus		Genome	SNP		Comparison-wise	Significant	7.57E-05				meat tenderness
XP-EHH region (Table S5)	X028	21	60647862	60647862		XP-EHH (Select)	Animal QTLdb	Meat_and_Carcass	60831405	60831415	229366	Tenderness score		33101375	1030	Tenderness score		SNP	rs381414241	Angus		Genome	SNP		Comparison-wise	Significant	7.57E-05				meat tenderness
ZFST region (Table S4)	F25	21	60715112	60715112		ZFST	Animal QTLdb	Meat_and_Carcass	60831405	60831415	229366	Tenderness score		33101375	1030	Tenderness score		SNP	rs381414241	Angus		Genome	SNP		Comparison-wise	Significant	7.57E-05				meat tenderness
Candidate region (Table S6)	R114	21	59240001	62192181	4	ZFST+XPEHH+Rsb+piCtrl/Sel	Animal QTLdb	Meat_and_Carcass	60831405	60831415	234637	Connective tissue amount		33101375	1402	Connective tissue amount		SNP	rs381414241	Angus		Genome	SNP		Comparison-wise	Significant	9.97E-05				meat connective tissue content
Rsb region (Table S5)	R089	21	60638386	60809324		Rsb (Select)	Animal QTLdb	Meat_and_Carcass	60831405	60831415	234637	Connective tissue amount		33101375	1402	Connective tissue amount		SNP	rs381414241	Angus		Genome	SNP		Comparison-wise	Significant	9.97E-05				meat connective tissue content
XP-EHH region (Table S5)	X028	21	60647862	60647862		XP-EHH (Select)	Animal QTLdb	Meat_and_Carcass	60831405	60831415	234637	Connective tissue amount		33101375	1402	Connective tissue amount		SNP	rs381414241	Angus		Genome	SNP		Comparison-wise	Significant	9.97E-05				meat connective tissue content
ZFST region (Table S4)	F25	21	60715112	60715112		ZFST	Animal QTLdb	Meat_and_Carcass	60831405	60831415	234637	Connective tissue amount		33101375	1402	Connective tissue amount		SNP	rs381414241	Angus		Genome	SNP		Comparison-wise	Significant	9.97E-05				meat connective tissue content
Candidate region (Table S6)	R114	21	59240001	62192181	4	ZFST+XPEHH+Rsb+piCtrl/Sel	Animal QTLdb	Meat_and_Carcass	60831653	60831663	229347	Tenderness score		33101375	1030	Tenderness score		SNP	rs136435901	Angus		Genome	SNP		Comparison-wise	Significant	7.57E-05				meat tenderness
Rsb region (Table S5)	R089	21	60638386	60809324		Rsb (Select)	Animal QTLdb	Meat_and_Carcass	60831653	60831663	229347	Tenderness score		33101375	1030	Tenderness score		SNP	rs136435901	Angus		Genome	SNP		Comparison-wise	Significant	7.57E-05				meat tenderness
XP-EHH region (Table S5)	X028	21	60647862	60647862		XP-EHH (Select)	Animal QTLdb	Meat_and_Carcass	60831653	60831663	229347	Tenderness score		33101375	1030	Tenderness score		SNP	rs136435901	Angus		Genome	SNP		Comparison-wise	Significant	7.57E-05				meat tenderness
ZFST region (Table S4)	F25	21	60715112	60715112		ZFST	Animal QTLdb	Meat_and_Carcass	60831653	60831663	229347	Tenderness score		33101375	1030	Tenderness score		SNP	rs136435901	Angus		Genome	SNP		Comparison-wise	Significant	7.57E-05				meat tenderness
Candidate region (Table S6)	R114	21	59240001	62192181	4	ZFST+XPEHH+Rsb+piCtrl/Sel	Animal QTLdb	Meat_and_Carcass	60831653	60831663	234627	Connective tissue amount		33101375	1402	Connective tissue amount		SNP	rs136435901	Angus		Genome	SNP		Comparison-wise	Significant	9.97E-05				meat connective tissue content
Rsb region (Table S5)	R089	21	60638386	60809324		Rsb (Select)	Animal QTLdb	Meat_and_Carcass	60831653	60831663	234627	Connective tissue amount		33101375	1402	Connective tissue amount		SNP	rs136435901	Angus		Genome	SNP		Comparison-wise	Significant	9.97E-05				meat connective tissue content
XP-EHH region (Table S5)	X028	21	60647862	60647862		XP-EHH (Select)	Animal QTLdb	Meat_and_Carcass	60831653	60831663	234627	Connective tissue amount		33101375	1402	Connective tissue amount		SNP	rs136435901	Angus		Genome	SNP		Comparison-wise	Significant	9.97E-05				meat connective tissue content
ZFST region (Table S4)	F25	21	60715112	60715112		ZFST	Animal QTLdb	Meat_and_Carcass	60831653	60831663	234627	Connective tissue amount		33101375	1402	Connective tissue amount		SNP	rs136435901	Angus		Genome	SNP		Comparison-wise	Significant	9.97E-05				meat connective tissue content
Candidate region (Table S6)	R114	21	59240001	62192181	4	ZFST+XPEHH+Rsb+piCtrl/Sel	Animal QTLdb	Meat_and_Carcass	60839642	60839652	229348	Tenderness score		33101375	1030	Tenderness score		SNP	rs136625701	Angus		Genome	SNP		Comparison-wise	Significant	4.33E-05				meat tenderness
Rsb region (Table S5)	R089	21	60638386	60809324		Rsb (Select)	Animal QTLdb	Meat_and_Carcass	60839642	60839652	229348	Tenderness score		33101375	1030	Tenderness score		SNP	rs136625701	Angus		Genome	SNP		Comparison-wise	Significant	4.33E-05				meat tenderness
XP-EHH region (Table S5)	X028	21	60647862	60647862		XP-EHH (Select)	Animal QTLdb	Meat_and_Carcass	60839642	60839652	229348	Tenderness score		33101375	1030	Tenderness score		SNP	rs136625701	Angus		Genome	SNP		Comparison-wise	Significant	4.33E-05				meat tenderness
ZFST region (Table S4)	F25	21	60715112	60715112		ZFST	Animal QTLdb	Meat_and_Carcass	60839642	60839652	229348	Tenderness score		33101375	1030	Tenderness score		SNP	rs136625701	Angus		Genome	SNP		Comparison-wise	Significant	4.33E-05				meat tenderness
Candidate region (Table S6)	R114	21	59240001	62192181	4	ZFST+XPEHH+Rsb+piCtrl/Sel	Animal QTLdb	Meat_and_Carcass	60839642	60839652	234628	Connective tissue amount		33101375	1402	Connective tissue amount		SNP	rs136625701	Angus		Genome	SNP		Comparison-wise	Significant	9.73E-06				meat connective tissue content
Rsb region (Table S5)	R089	21	60638386	60809324		Rsb (Select)	Animal QTLdb	Meat_and_Carcass	60839642	60839652	234628	Connective tissue amount		33101375	1402	Connective tissue amount		SNP	rs136625701	Angus		Genome	SNP		Comparison-wise	Significant	9.73E-06				meat connective tissue content
XP-EHH region (Table S5)	X028	21	60647862	60647862		XP-EHH (Select)	Animal QTLdb	Meat_and_Carcass	60839642	60839652	234628	Connective tissue amount		33101375	1402	Connective tissue amount		SNP	rs136625701	Angus		Genome	SNP		Comparison-wise	Significant	9.73E-06				meat connective tissue content
ZFST region (Table S4)	F25	21	60715112	60715112		ZFST	Animal QTLdb	Meat_and_Carcass	60839642	60839652	234628	Connective tissue amount		33101375	1402	Connective tissue amount		SNP	rs136625701	Angus		Genome	SNP		Comparison-wise	Significant	9.73E-06				meat connective tissue content
Candidate region (Table S6)	R114	21	59240001	62192181	4	ZFST+XPEHH+Rsb+piCtrl/Sel	Animal QTLdb	Meat_and_Carcass	60888984	60888994	234632	Connective tissue amount		33101375	1402	Connective tissue amount		SNP	rs207837621	Angus		Genome	SNP		Comparison-wise	Significant	8.29E-05				meat connective tissue content
Rsb region (Table S5)	R089	21	60638386	60809324		Rsb (Select)	Animal QTLdb	Meat_and_Carcass	60888984	60888994	234632	Connective tissue amount		33101375	1402	Connective tissue amount		SNP	rs207837621	Angus		Genome	SNP		Comparison-wise	Significant	8.29E-05				meat connective tissue content
XP-EHH region (Table S5)	X028	21	60647862	60647862		XP-EHH (Select)	Animal QTLdb	Meat_and_Carcass	60888984	60888994	234632	Connective tissue amount		33101375	1402	Connective tissue amount		SNP	rs207837621	Angus		Genome	SNP		Comparison-wise	Significant	8.29E-05				meat connective tissue content
ZFST region (Table S4)	F25	21	60715112	60715112		ZFST	Animal QTLdb	Meat_and_Carcass	60888984	60888994	234632	Connective tissue amount		33101375	1402	Connective tissue amount		SNP	rs207837621	Angus		Genome	SNP		Comparison-wise	Significant	8.29E-05				meat connective tissue content
Candidate region (Table S6)	R114	21	59240001	62192181	4	ZFST+XPEHH+Rsb+piCtrl/Sel	Animal QTLdb	Health	61024666	61024676	169921	M. paratuberculosis susceptibility		30852025	1167	M. paratuberculosis susceptibility		SNP	rs1114662260	holstein		Genome	SNP	Mendelian	Genome-wise	Significant	<0.05			diffuse histological lesions		disease process measurement
Rsb region (Table S5)	R089	21	60638386	60809324		Rsb (Select)	Animal QTLdb	Health	61024666	61024676	169921	M. paratuberculosis susceptibility		30852025	1167	M. paratuberculosis susceptibility		SNP	rs1114662260	holstein		Genome	SNP	Mendelian	Genome-wise	Significant	<0.05			diffuse histological lesions		disease process measurement
Candidate region (Table S6)	R114	21	59240001	62192181	4	ZFST+XPEHH+Rsb+piCtrl/Sel	Animal QTLdb	Milk	61147659	61147669	31126	Milk protein yield		24265800	1042	Milk protein yield		SNP	rs110941657	holstein	milk protein amount	Genome	SNP	Mendelian	Comparison-wise	Significant	3.11E-5			305-day protein yield	milk protein yield	milk protein yield
Candidate region (Table S6)	R114	21	59240001	62192181	4	ZFST+XPEHH+Rsb+piCtrl/Sel	Animal QTLdb	Exterior	61213695	61213705	341473	Tail length		39958158	7700	Tail length		SNP	rs385934251	simmental	tail length	Genome	SNP		Comparison-wise	Significant	<1E-5					tail length
Candidate region (Table S6)	R114	21	59240001	62192181	4	ZFST+XPEHH+Rsb+piCtrl/Sel	Animal QTLdb	Health	61261611	61261621	221240	Bovine coronavirus susceptibility		34409086	7183	Bovine coronavirus susceptibility		SNP	rs134210640	charolais,hereford,red angus,Angus		Genome	SNP		Comparison-wise	Significant	8.86E-6					disease process measurement
Candidate region (Table S6)	R114	21	59240001	62192181	4	ZFST+XPEHH+Rsb+piCtrl/Sel	Animal QTLdb	Health	61261611	61261621	221444	Bovine respiratory disease susceptibility		34409086	1494	Bovine respiratory disease susceptibility		SNP	rs134210640	charolais,hereford,red angus,Angus		Genome	SNP		Comparison-wise	Significant	9.93E-6					disease process measurement
Candidate region (Table S6)	R114	21	59240001	62192181	4	ZFST+XPEHH+Rsb+piCtrl/Sel	Animal QTLdb	Reproduction	61332754	61332764	30236	Interval to first estrus after calving		22100599	1169	Interval to first estrus after calving	days to first heat	SNP	rs109761326		female fertility trait	Genome	SNP	Mendelian	Comparison-wise	Significant	3.68E-03
Candidate region (Table S6)	R114	21	59240001	62192181	4	ZFST+XPEHH+Rsb+piCtrl/Sel	Animal QTLdb	Reproduction	61332754	61332764	30427	Interval to first estrus after calving		22100599	1169	Interval to first estrus after calving	days to first heat	SNP	rs109761326		female fertility trait	Genome	SNP	Mendelian	Comparison-wise	Significant	7.68E-04
Candidate region (Table S6)	R114	21	59240001	62192181	4	ZFST+XPEHH+Rsb+piCtrl/Sel	Animal QTLdb	Health	61332754	61332764	301051	Mean corpuscular volume		38428498	1485	Mean corpuscular volume		SNP	rs109761326		erythrocyte size trait	Genome	SNP		Comparison-wise	Significant	2.39E-06					mean corpuscular volume
Candidate region (Table S6)	R114	21	59240001	62192181	4	ZFST+XPEHH+Rsb+piCtrl/Sel	Animal QTLdb	Reproduction	61436232	61436242	30084	Interval to first estrus after calving		22100599	1169	Interval to first estrus after calving	days to first heat	SNP	rs110434169	brahman	female fertility trait	Genome	SNP	Mendelian	Comparison-wise	Significant	2.99E-03
Candidate region (Table S6)	R114	21	59240001	62192181	4	ZFST+XPEHH+Rsb+piCtrl/Sel	Animal QTLdb	Reproduction	61436232	61436242	30285	Interval to first estrus after calving		22100599	1169	Interval to first estrus after calving	days to first heat	SNP	rs110434169	brahman	female fertility trait	Genome	SNP	Mendelian	Comparison-wise	Significant	5.89E-04
Candidate region (Table S6)	R114	21	59240001	62192181	4	ZFST+XPEHH+Rsb+piCtrl/Sel	Animal QTLdb	Reproduction	61613952	61613962	51439	Stillbirth		21831322	1153	Stillbirth		SNP	rs41619855	holstein	stillborn offspring quantity	Genome	SNP	Mendelian	Genome-wise	Significant	<0.05			stillbirth (maternal, first parity)
Candidate region (Table S6)	R114	21	59240001	62192181	4	ZFST+XPEHH+Rsb+piCtrl/Sel	Animal QTLdb	Exterior	61613952	61613962	51440	PTA type		21831322	1066	PTA type		SNP	rs41619855	holstein	body conformation trait	Genome	SNP	Mendelian	Genome-wise	Significant	<0.05
Candidate region (Table S6)	R114	21	59240001	62192181	4	ZFST+XPEHH+Rsb+piCtrl/Sel	Animal QTLdb	Exterior	61613952	61613962	51441	Teat placement		21831322	1095	Teat placement		SNP	rs41619855	holstein	udder morphology trait	Genome	SNP	Mendelian	Genome-wise	Significant	<0.05			front teat placement
Candidate region (Table S6)	R114	21	59240001	62192181	4	ZFST+XPEHH+Rsb+piCtrl/Sel	Animal QTLdb	Exterior	61613952	61613962	51442	Udder attachment		21831322	1133	Udder attachment		SNP	rs41619855	holstein	udder morphology trait	Genome	SNP	Mendelian	Genome-wise	Significant	<0.05			fore udder attachment		udder measurement
Candidate region (Table S6)	R114	21	59240001	62192181	4	ZFST+XPEHH+Rsb+piCtrl/Sel	Animal QTLdb	Production	61613952	61613962	51443	Net merit		21831322	1265	Net merit		SNP	rs41619855	holstein		Genome	SNP	Mendelian	Genome-wise	Significant	<0.05
Candidate region (Table S6)	R114	21	59240001	62192181	4	ZFST+XPEHH+Rsb+piCtrl/Sel	Animal QTLdb	Exterior	61613952	61613962	51444	Teat placement		21831322	1095	Teat placement		SNP	rs41619855	holstein	udder morphology trait	Genome	SNP	Mendelian	Genome-wise	Significant	<0.05			front teat placement
Candidate region (Table S6)	R114	21	59240001	62192181	4	ZFST+XPEHH+Rsb+piCtrl/Sel	Animal QTLdb	Production	61613952	61613962	51445	Rump width		21831322	1150	Rump width		SNP	rs41619855	holstein	rump width	Genome	SNP	Mendelian	Genome-wise	Significant	<0.05			hucklebone width at 12 months
Candidate region (Table S6)	R114	21	59240001	62192181	4	ZFST+XPEHH+Rsb+piCtrl/Sel	Animal QTLdb	Health	61613952	61613962	51446	Somatic cell score		21831322	1005	Somatic cell score		SNP	rs41619855	holstein	milk somatic cell quantity	Genome	SNP	Mendelian	Genome-wise	Significant	<0.05			somatic cell score (EBV)	milk somatic cell count	milk somatic cell score
Candidate region (Table S6)	R114	21	59240001	62192181	4	ZFST+XPEHH+Rsb+piCtrl/Sel	Animal QTLdb	Exterior	61613952	61613962	51447	Udder cleft		21831322	1130	Udder cleft	suspensory ligament	SNP	rs41619855	holstein	udder cleft morphology trait	Genome	SNP	Mendelian	Genome-wise	Significant	<0.05					udder measurement
Candidate region (Table S6)	R114	21	59240001	62192181	4	ZFST+XPEHH+Rsb+piCtrl/Sel	Animal QTLdb	Health	61713115	61713125	256793	Immunoglobulin G2 level		35012443	7310	Immunoglobulin G2 level		SNP	rs132640187	holstein	blood immunoglobulin G2 amount	Genome	SNP		Comparison-wise	Significant	2.10E-5
Rsb region (Table S5)	R090	21	61916509	62144033		Rsb (Select)	Animal QTLdb	Health	61713115	61713125	256793	Immunoglobulin G2 level		35012443	7310	Immunoglobulin G2 level		SNP	rs132640187	holstein	blood immunoglobulin G2 amount	Genome	SNP		Comparison-wise	Significant	2.10E-5
XP-EHH region (Table S5)	X029	21	61961430	61980369		XP-EHH (Select)	Animal QTLdb	Health	61713115	61713125	256793	Immunoglobulin G2 level		35012443	7310	Immunoglobulin G2 level		SNP	rs132640187	holstein	blood immunoglobulin G2 amount	Genome	SNP		Comparison-wise	Significant	2.10E-5
Candidate region (Table S6)	R114	21	59240001	62192181	4	ZFST+XPEHH+Rsb+piCtrl/Sel	Animal QTLdb	Health	61792033	61792043	301052	Mean corpuscular volume		38428498	1485	Mean corpuscular volume		SNP	rs41595048		erythrocyte size trait	Genome	SNP		Comparison-wise	Significant	2.49E-06					mean corpuscular volume
Rsb region (Table S5)	R090	21	61916509	62144033		Rsb (Select)	Animal QTLdb	Health	61792033	61792043	301052	Mean corpuscular volume		38428498	1485	Mean corpuscular volume		SNP	rs41595048		erythrocyte size trait	Genome	SNP		Comparison-wise	Significant	2.49E-06					mean corpuscular volume
XP-EHH region (Table S5)	X029	21	61961430	61980369		XP-EHH (Select)	Animal QTLdb	Health	61792033	61792043	301052	Mean corpuscular volume		38428498	1485	Mean corpuscular volume		SNP	rs41595048		erythrocyte size trait	Genome	SNP		Comparison-wise	Significant	2.49E-06					mean corpuscular volume
ZFST region (Table S4)	F05	21	62003930	62192181		ZFST	Animal QTLdb	Health	61792033	61792043	301052	Mean corpuscular volume		38428498	1485	Mean corpuscular volume		SNP	rs41595048		erythrocyte size trait	Genome	SNP		Comparison-wise	Significant	2.49E-06					mean corpuscular volume
Candidate region (Table S6)	R114	21	59240001	62192181	4	ZFST+XPEHH+Rsb+piCtrl/Sel	Animal QTLdb	Health	61865421	61865431	179026	Bovine tuberculosis susceptibility		31480266	1504	Bovine tuberculosis susceptibility		SNP	rs109963046,rs41585292,rs109023732	holstein		Genome	SNP	Mendelian	Experiment-wise	Suggestive	<0.10					disease process measurement
Rsb region (Table S5)	R090	21	61916509	62144033		Rsb (Select)	Animal QTLdb	Health	61865421	61865431	179026	Bovine tuberculosis susceptibility		31480266	1504	Bovine tuberculosis susceptibility		SNP	rs109963046,rs41585292,rs109023732	holstein		Genome	SNP	Mendelian	Experiment-wise	Suggestive	<0.10					disease process measurement
XP-EHH region (Table S5)	X029	21	61961430	61980369		XP-EHH (Select)	Animal QTLdb	Health	61865421	61865431	179026	Bovine tuberculosis susceptibility		31480266	1504	Bovine tuberculosis susceptibility		SNP	rs109963046,rs41585292,rs109023732	holstein		Genome	SNP	Mendelian	Experiment-wise	Suggestive	<0.10					disease process measurement
ZFST region (Table S4)	F05	21	62003930	62192181		ZFST	Animal QTLdb	Health	61865421	61865431	179026	Bovine tuberculosis susceptibility		31480266	1504	Bovine tuberculosis susceptibility		SNP	rs109963046,rs41585292,rs109023732	holstein		Genome	SNP	Mendelian	Experiment-wise	Suggestive	<0.10					disease process measurement
Candidate region (Table S6)	R114	21	59240001	62192181	4	ZFST+XPEHH+Rsb+piCtrl/Sel	Animal QTLdb	Milk	62084328	62084338	32333	Milk conjugated linoleic acid content		24909189	1257	Milk conjugated linoleic acid content	Milk conjugated linoleic acid percentage	SNP	rs111020323	brown swiss	milk conjugated linoleic acid amount	Genome	SNP	Mendelian	Experiment-wise	Significant	<0.05				milk conjugated linoleic acid content
Rsb region (Table S5)	R090	21	61916509	62144033		Rsb (Select)	Animal QTLdb	Milk	62084328	62084338	32333	Milk conjugated linoleic acid content		24909189	1257	Milk conjugated linoleic acid content	Milk conjugated linoleic acid percentage	SNP	rs111020323	brown swiss	milk conjugated linoleic acid amount	Genome	SNP	Mendelian	Experiment-wise	Significant	<0.05				milk conjugated linoleic acid content
XP-EHH region (Table S5)	X029	21	61961430	61980369		XP-EHH (Select)	Animal QTLdb	Milk	62084328	62084338	32333	Milk conjugated linoleic acid content		24909189	1257	Milk conjugated linoleic acid content	Milk conjugated linoleic acid percentage	SNP	rs111020323	brown swiss	milk conjugated linoleic acid amount	Genome	SNP	Mendelian	Experiment-wise	Significant	<0.05				milk conjugated linoleic acid content
ZFST region (Table S4)	F05	21	62003930	62192181		ZFST	Animal QTLdb	Milk	62084328	62084338	32333	Milk conjugated linoleic acid content		24909189	1257	Milk conjugated linoleic acid content	Milk conjugated linoleic acid percentage	SNP	rs111020323	brown swiss	milk conjugated linoleic acid amount	Genome	SNP	Mendelian	Experiment-wise	Significant	<0.05				milk conjugated linoleic acid content
Candidate region (Table S6)	R114	21	59240001	62192181	4	ZFST+XPEHH+Rsb+piCtrl/Sel	Animal QTLdb	Milk	62110641	62110651	224545	Milk stearic acid content		34091779	1253	Milk stearic acid content		SNP	rs110125698	Vrindavani	milk fatty acid C18:0 amount	Genome	SNP		Comparison-wise	Significant	1.86E-05				milk fatty acid C18:0 content
Rsb region (Table S5)	R090	21	61916509	62144033		Rsb (Select)	Animal QTLdb	Milk	62110641	62110651	224545	Milk stearic acid content		34091779	1253	Milk stearic acid content		SNP	rs110125698	Vrindavani	milk fatty acid C18:0 amount	Genome	SNP		Comparison-wise	Significant	1.86E-05				milk fatty acid C18:0 content
XP-EHH region (Table S5)	X029	21	61961430	61980369		XP-EHH (Select)	Animal QTLdb	Milk	62110641	62110651	224545	Milk stearic acid content		34091779	1253	Milk stearic acid content		SNP	rs110125698	Vrindavani	milk fatty acid C18:0 amount	Genome	SNP		Comparison-wise	Significant	1.86E-05				milk fatty acid C18:0 content
ZFST region (Table S4)	F05	21	62003930	62192181		ZFST	Animal QTLdb	Milk	62110641	62110651	224545	Milk stearic acid content		34091779	1253	Milk stearic acid content		SNP	rs110125698	Vrindavani	milk fatty acid C18:0 amount	Genome	SNP		Comparison-wise	Significant	1.86E-05				milk fatty acid C18:0 content
Candidate region (Table S6)	R114	21	59240001	62192181	4	ZFST+XPEHH+Rsb+piCtrl/Sel	Animal QTLdb	Meat_and_Carcass	62149576	62149586	232768	Marbling score		33101375	1027	Marbling score	beef marbling score	SNP	rs378649311	Angus	intramuscular adipose amount	Genome	SNP		Comparison-wise	Significant	4.32E-05				intramuscular fat content
Rsb region (Table S5)	R090	21	61916509	62144033		Rsb (Select)	Animal QTLdb	Meat_and_Carcass	62149576	62149586	232768	Marbling score		33101375	1027	Marbling score	beef marbling score	SNP	rs378649311	Angus	intramuscular adipose amount	Genome	SNP		Comparison-wise	Significant	4.32E-05				intramuscular fat content
XP-EHH region (Table S5)	X029	21	61961430	61980369		XP-EHH (Select)	Animal QTLdb	Meat_and_Carcass	62149576	62149586	232768	Marbling score		33101375	1027	Marbling score	beef marbling score	SNP	rs378649311	Angus	intramuscular adipose amount	Genome	SNP		Comparison-wise	Significant	4.32E-05				intramuscular fat content
ZFST region (Table S4)	F05	21	62003930	62192181		ZFST	Animal QTLdb	Meat_and_Carcass	62149576	62149586	232768	Marbling score		33101375	1027	Marbling score	beef marbling score	SNP	rs378649311	Angus	intramuscular adipose amount	Genome	SNP		Comparison-wise	Significant	4.32E-05				intramuscular fat content
Candidate region (Table S6)	R114	21	59240001	62192181	4	ZFST+XPEHH+Rsb+piCtrl/Sel	Animal QTLdb	Production	62224555	62224565	69165	Body weight		19966163	1404	Body weight		SNP	rs110243485	charolais,gelbvieh,hereford,limousin,pinzgauer,red angus,red poll,simmental,Angus	body mass	Genome	SNP	Mendelian	Experiment-wise	Significant	<0.05			body weight at 24 months		body weight
Rsb region (Table S5)	R090	21	61916509	62144033		Rsb (Select)	Animal QTLdb	Production	62224555	62224565	69165	Body weight		19966163	1404	Body weight		SNP	rs110243485	charolais,gelbvieh,hereford,limousin,pinzgauer,red angus,red poll,simmental,Angus	body mass	Genome	SNP	Mendelian	Experiment-wise	Significant	<0.05			body weight at 24 months		body weight
XP-EHH region (Table S5)	X029	21	61961430	61980369		XP-EHH (Select)	Animal QTLdb	Production	62224555	62224565	69165	Body weight		19966163	1404	Body weight		SNP	rs110243485	charolais,gelbvieh,hereford,limousin,pinzgauer,red angus,red poll,simmental,Angus	body mass	Genome	SNP	Mendelian	Experiment-wise	Significant	<0.05			body weight at 24 months		body weight
ZFST region (Table S4)	F05	21	62003930	62192181		ZFST	Animal QTLdb	Production	62224555	62224565	69165	Body weight		19966163	1404	Body weight		SNP	rs110243485	charolais,gelbvieh,hereford,limousin,pinzgauer,red angus,red poll,simmental,Angus	body mass	Genome	SNP	Mendelian	Experiment-wise	Significant	<0.05			body weight at 24 months		body weight
Candidate region (Table S6)	R114	21	59240001	62192181	4	ZFST+XPEHH+Rsb+piCtrl/Sel	Animal QTLdb	Production	62224555	62224565	69166	Body weight		19966163	1404	Body weight		SNP	rs110243485	charolais,gelbvieh,hereford,limousin,pinzgauer,red angus,red poll,simmental,Angus	body mass	Genome	SNP	Mendelian	Experiment-wise	Significant	<0.05			body weight at 24 months		body weight
Rsb region (Table S5)	R090	21	61916509	62144033		Rsb (Select)	Animal QTLdb	Production	62224555	62224565	69166	Body weight		19966163	1404	Body weight		SNP	rs110243485	charolais,gelbvieh,hereford,limousin,pinzgauer,red angus,red poll,simmental,Angus	body mass	Genome	SNP	Mendelian	Experiment-wise	Significant	<0.05			body weight at 24 months		body weight
XP-EHH region (Table S5)	X029	21	61961430	61980369		XP-EHH (Select)	Animal QTLdb	Production	62224555	62224565	69166	Body weight		19966163	1404	Body weight		SNP	rs110243485	charolais,gelbvieh,hereford,limousin,pinzgauer,red angus,red poll,simmental,Angus	body mass	Genome	SNP	Mendelian	Experiment-wise	Significant	<0.05			body weight at 24 months		body weight
ZFST region (Table S4)	F05	21	62003930	62192181		ZFST	Animal QTLdb	Production	62224555	62224565	69166	Body weight		19966163	1404	Body weight		SNP	rs110243485	charolais,gelbvieh,hereford,limousin,pinzgauer,red angus,red poll,simmental,Angus	body mass	Genome	SNP	Mendelian	Experiment-wise	Significant	<0.05			body weight at 24 months		body weight
Candidate region (Table S6)	R114	21	59240001	62192181	4	ZFST+XPEHH+Rsb+piCtrl/Sel	Animal QTLdb	Health	62302375	62302385	256794	Immunoglobulin G2 level		35012443	7310	Immunoglobulin G2 level		SNP	rs133773885	holstein	blood immunoglobulin G2 amount	Genome	SNP		Genome-wise	Significant	<0.05
Rsb region (Table S5)	R090	21	61916509	62144033		Rsb (Select)	Animal QTLdb	Health	62302375	62302385	256794	Immunoglobulin G2 level		35012443	7310	Immunoglobulin G2 level		SNP	rs133773885	holstein	blood immunoglobulin G2 amount	Genome	SNP		Genome-wise	Significant	<0.05
ZFST region (Table S4)	F05	21	62003930	62192181		ZFST	Animal QTLdb	Health	62302375	62302385	256794	Immunoglobulin G2 level		35012443	7310	Immunoglobulin G2 level		SNP	rs133773885	holstein	blood immunoglobulin G2 amount	Genome	SNP		Genome-wise	Significant	<0.05
Candidate region (Table S6)	R114	21	59240001	62192181	4	ZFST+XPEHH+Rsb+piCtrl/Sel	Animal QTLdb	Exterior	62324090	62324100	341325	Tail length		39958158	7700	Tail length		SNP	rs379777758	simmental	tail length	Genome	SNP		Comparison-wise	Significant	<1E-5					tail length
Rsb region (Table S5)	R090	21	61916509	62144033		Rsb (Select)	Animal QTLdb	Exterior	62324090	62324100	341325	Tail length		39958158	7700	Tail length		SNP	rs379777758	simmental	tail length	Genome	SNP		Comparison-wise	Significant	<1E-5					tail length
ZFST region (Table S4)	F05	21	62003930	62192181		ZFST	Animal QTLdb	Exterior	62324090	62324100	341325	Tail length		39958158	7700	Tail length		SNP	rs379777758	simmental	tail length	Genome	SNP		Comparison-wise	Significant	<1E-5					tail length
Candidate region (Table S6)	R114	21	59240001	62192181	4	ZFST+XPEHH+Rsb+piCtrl/Sel	Animal QTLdb	Health	62329680	62329690	256795	Immunoglobulin G2 level		35012443	7310	Immunoglobulin G2 level		SNP	rs136584838	holstein	blood immunoglobulin G2 amount	Genome	SNP		Comparison-wise	Significant	1.89E-5
Rsb region (Table S5)	R090	21	61916509	62144033		Rsb (Select)	Animal QTLdb	Health	62329680	62329690	256795	Immunoglobulin G2 level		35012443	7310	Immunoglobulin G2 level		SNP	rs136584838	holstein	blood immunoglobulin G2 amount	Genome	SNP		Comparison-wise	Significant	1.89E-5
ZFST region (Table S4)	F05	21	62003930	62192181		ZFST	Animal QTLdb	Health	62329680	62329690	256795	Immunoglobulin G2 level		35012443	7310	Immunoglobulin G2 level		SNP	rs136584838	holstein	blood immunoglobulin G2 amount	Genome	SNP		Comparison-wise	Significant	1.89E-5
Candidate region (Table S6)	R114	21	59240001	62192181	4	ZFST+XPEHH+Rsb+piCtrl/Sel	Animal QTLdb	Reproduction	62331462	62331472	24614	Calving ease		24906442	1073	Calving ease		SNP	rs41619857,rs41626279,rs110505514	hereford	parturition trait	Genome	SNP		Genome-wise	Significant				calving ease (maternal, first parity)				1.46
Rsb region (Table S5)	R090	21	61916509	62144033		Rsb (Select)	Animal QTLdb	Reproduction	62331462	62331472	24614	Calving ease		24906442	1073	Calving ease		SNP	rs41619857,rs41626279,rs110505514	hereford	parturition trait	Genome	SNP		Genome-wise	Significant				calving ease (maternal, first parity)				1.46
ZFST region (Table S4)	F05	21	62003930	62192181		ZFST	Animal QTLdb	Reproduction	62331462	62331472	24614	Calving ease		24906442	1073	Calving ease		SNP	rs41619857,rs41626279,rs110505514	hereford	parturition trait	Genome	SNP		Genome-wise	Significant				calving ease (maternal, first parity)				1.46
Candidate region (Table S6)	R114	21	59240001	62192181	4	ZFST+XPEHH+Rsb+piCtrl/Sel	Animal QTLdb	Health	62331462	62331472	256796	Immunoglobulin G2 level		35012443	7310	Immunoglobulin G2 level		SNP	rs41626279	holstein	blood immunoglobulin G2 amount	Genome	SNP		Comparison-wise	Significant	9.73E-6
Rsb region (Table S5)	R090	21	61916509	62144033		Rsb (Select)	Animal QTLdb	Health	62331462	62331472	256796	Immunoglobulin G2 level		35012443	7310	Immunoglobulin G2 level		SNP	rs41626279	holstein	blood immunoglobulin G2 amount	Genome	SNP		Comparison-wise	Significant	9.73E-6
ZFST region (Table S4)	F05	21	62003930	62192181		ZFST	Animal QTLdb	Health	62331462	62331472	256796	Immunoglobulin G2 level		35012443	7310	Immunoglobulin G2 level		SNP	rs41626279	holstein	blood immunoglobulin G2 amount	Genome	SNP		Comparison-wise	Significant	9.73E-6
Candidate region (Table S6)	R114	21	59240001	62192181	4	ZFST+XPEHH+Rsb+piCtrl/Sel	Animal QTLdb	Production	62360736	62360746	51448	Body depth		21831322	1131	Body depth		SNP	rs110505514	holstein		Genome	SNP	Mendelian	Genome-wise	Significant	<0.05			chest depth
Rsb region (Table S5)	R090	21	61916509	62144033		Rsb (Select)	Animal QTLdb	Production	62360736	62360746	51448	Body depth		21831322	1131	Body depth		SNP	rs110505514	holstein		Genome	SNP	Mendelian	Genome-wise	Significant	<0.05			chest depth
ZFST region (Table S4)	F05	21	62003930	62192181		ZFST	Animal QTLdb	Production	62360736	62360746	51448	Body depth		21831322	1131	Body depth		SNP	rs110505514	holstein		Genome	SNP	Mendelian	Genome-wise	Significant	<0.05			chest depth
Candidate region (Table S6)	R114	21	59240001	62192181	4	ZFST+XPEHH+Rsb+piCtrl/Sel	Animal QTLdb	Reproduction	62360736	62360746	51449	Stillbirth		21831322	1153	Stillbirth		SNP	rs110505514	holstein	stillborn offspring quantity	Genome	SNP	Mendelian	Genome-wise	Significant	<0.05			stillbirth (maternal, first parity)
Rsb region (Table S5)	R090	21	61916509	62144033		Rsb (Select)	Animal QTLdb	Reproduction	62360736	62360746	51449	Stillbirth		21831322	1153	Stillbirth		SNP	rs110505514	holstein	stillborn offspring quantity	Genome	SNP	Mendelian	Genome-wise	Significant	<0.05			stillbirth (maternal, first parity)
ZFST region (Table S4)	F05	21	62003930	62192181		ZFST	Animal QTLdb	Reproduction	62360736	62360746	51449	Stillbirth		21831322	1153	Stillbirth		SNP	rs110505514	holstein	stillborn offspring quantity	Genome	SNP	Mendelian	Genome-wise	Significant	<0.05			stillbirth (maternal, first parity)
Candidate region (Table S6)	R114	21	59240001	62192181	4	ZFST+XPEHH+Rsb+piCtrl/Sel	Animal QTLdb	Exterior	62360736	62360746	51450	Foot angle		21831322	1101	Foot angle		SNP	rs110505514	holstein	hoof angle	Genome	SNP	Mendelian	Genome-wise	Significant	<0.05
Rsb region (Table S5)	R090	21	61916509	62144033		Rsb (Select)	Animal QTLdb	Exterior	62360736	62360746	51450	Foot angle		21831322	1101	Foot angle		SNP	rs110505514	holstein	hoof angle	Genome	SNP	Mendelian	Genome-wise	Significant	<0.05
ZFST region (Table S4)	F05	21	62003930	62192181		ZFST	Animal QTLdb	Exterior	62360736	62360746	51450	Foot angle		21831322	1101	Foot angle		SNP	rs110505514	holstein	hoof angle	Genome	SNP	Mendelian	Genome-wise	Significant	<0.05
Candidate region (Table S6)	R114	21	59240001	62192181	4	ZFST+XPEHH+Rsb+piCtrl/Sel	Animal QTLdb	Exterior	62360736	62360746	51451	Feet and leg conformation		21831322	1175	Feet and leg conformation	feet and legs malformation	SNP	rs110505514	holstein	limb conformation trait	Genome	SNP	Mendelian	Genome-wise	Significant	<0.05
Rsb region (Table S5)	R090	21	61916509	62144033		Rsb (Select)	Animal QTLdb	Exterior	62360736	62360746	51451	Feet and leg conformation		21831322	1175	Feet and leg conformation	feet and legs malformation	SNP	rs110505514	holstein	limb conformation trait	Genome	SNP	Mendelian	Genome-wise	Significant	<0.05
ZFST region (Table S4)	F05	21	62003930	62192181		ZFST	Animal QTLdb	Exterior	62360736	62360746	51451	Feet and leg conformation		21831322	1175	Feet and leg conformation	feet and legs malformation	SNP	rs110505514	holstein	limb conformation trait	Genome	SNP	Mendelian	Genome-wise	Significant	<0.05
Candidate region (Table S6)	R114	21	59240001	62192181	4	ZFST+XPEHH+Rsb+piCtrl/Sel	Animal QTLdb	Milk	62360736	62360746	51452	Milk fat percentage		21831322	1037	Milk fat percentage		SNP	rs110505514	holstein	milk fat amount	Genome	SNP	Mendelian	Genome-wise	Significant	<0.05			milk fat percentage in second lactation	milk fat content	milk fat percentage
Rsb region (Table S5)	R090	21	61916509	62144033		Rsb (Select)	Animal QTLdb	Milk	62360736	62360746	51452	Milk fat percentage		21831322	1037	Milk fat percentage		SNP	rs110505514	holstein	milk fat amount	Genome	SNP	Mendelian	Genome-wise	Significant	<0.05			milk fat percentage in second lactation	milk fat content	milk fat percentage
ZFST region (Table S4)	F05	21	62003930	62192181		ZFST	Animal QTLdb	Milk	62360736	62360746	51452	Milk fat percentage		21831322	1037	Milk fat percentage		SNP	rs110505514	holstein	milk fat amount	Genome	SNP	Mendelian	Genome-wise	Significant	<0.05			milk fat percentage in second lactation	milk fat content	milk fat percentage
Candidate region (Table S6)	R114	21	59240001	62192181	4	ZFST+XPEHH+Rsb+piCtrl/Sel	Animal QTLdb	Exterior	62360736	62360746	51453	PTA type		21831322	1066	PTA type		SNP	rs110505514	holstein	body conformation trait	Genome	SNP	Mendelian	Genome-wise	Significant	<0.05
Rsb region (Table S5)	R090	21	61916509	62144033		Rsb (Select)	Animal QTLdb	Exterior	62360736	62360746	51453	PTA type		21831322	1066	PTA type		SNP	rs110505514	holstein	body conformation trait	Genome	SNP	Mendelian	Genome-wise	Significant	<0.05
ZFST region (Table S4)	F05	21	62003930	62192181		ZFST	Animal QTLdb	Exterior	62360736	62360746	51453	PTA type		21831322	1066	PTA type		SNP	rs110505514	holstein	body conformation trait	Genome	SNP	Mendelian	Genome-wise	Significant	<0.05
Candidate region (Table S6)	R114	21	59240001	62192181	4	ZFST+XPEHH+Rsb+piCtrl/Sel	Animal QTLdb	Exterior	62360736	62360746	51454	Teat placement		21831322	1095	Teat placement		SNP	rs110505514	holstein	udder morphology trait	Genome	SNP	Mendelian	Genome-wise	Significant	<0.05			front teat placement
Rsb region (Table S5)	R090	21	61916509	62144033		Rsb (Select)	Animal QTLdb	Exterior	62360736	62360746	51454	Teat placement		21831322	1095	Teat placement		SNP	rs110505514	holstein	udder morphology trait	Genome	SNP	Mendelian	Genome-wise	Significant	<0.05			front teat placement
ZFST region (Table S4)	F05	21	62003930	62192181		ZFST	Animal QTLdb	Exterior	62360736	62360746	51454	Teat placement		21831322	1095	Teat placement		SNP	rs110505514	holstein	udder morphology trait	Genome	SNP	Mendelian	Genome-wise	Significant	<0.05			front teat placement
Candidate region (Table S6)	R114	21	59240001	62192181	4	ZFST+XPEHH+Rsb+piCtrl/Sel	Animal QTLdb	Exterior	62360736	62360746	51455	Udder attachment		21831322	1133	Udder attachment		SNP	rs110505514	holstein	udder morphology trait	Genome	SNP	Mendelian	Genome-wise	Significant	<0.05			fore udder attachment		udder measurement
Rsb region (Table S5)	R090	21	61916509	62144033		Rsb (Select)	Animal QTLdb	Exterior	62360736	62360746	51455	Udder attachment		21831322	1133	Udder attachment		SNP	rs110505514	holstein	udder morphology trait	Genome	SNP	Mendelian	Genome-wise	Significant	<0.05			fore udder attachment		udder measurement
ZFST region (Table S4)	F05	21	62003930	62192181		ZFST	Animal QTLdb	Exterior	62360736	62360746	51455	Udder attachment		21831322	1133	Udder attachment		SNP	rs110505514	holstein	udder morphology trait	Genome	SNP	Mendelian	Genome-wise	Significant	<0.05			fore udder attachment		udder measurement
Candidate region (Table S6)	R114	21	59240001	62192181	4	ZFST+XPEHH+Rsb+piCtrl/Sel	Animal QTLdb	Production	62360736	62360746	51456	Net merit		21831322	1265	Net merit		SNP	rs110505514	holstein		Genome	SNP	Mendelian	Genome-wise	Significant	<0.05
Rsb region (Table S5)	R090	21	61916509	62144033		Rsb (Select)	Animal QTLdb	Production	62360736	62360746	51456	Net merit		21831322	1265	Net merit		SNP	rs110505514	holstein		Genome	SNP	Mendelian	Genome-wise	Significant	<0.05
ZFST region (Table S4)	F05	21	62003930	62192181		ZFST	Animal QTLdb	Production	62360736	62360746	51456	Net merit		21831322	1265	Net merit		SNP	rs110505514	holstein		Genome	SNP	Mendelian	Genome-wise	Significant	<0.05
Candidate region (Table S6)	R114	21	59240001	62192181	4	ZFST+XPEHH+Rsb+piCtrl/Sel	Animal QTLdb	Production	62360736	62360746	51457	Length of productive life		21831322	1067	Length of productive life	PTA productive life	SNP	rs110505514	holstein	life span trait	Genome	SNP	Mendelian	Genome-wise	Significant	<0.05
Rsb region (Table S5)	R090	21	61916509	62144033		Rsb (Select)	Animal QTLdb	Production	62360736	62360746	51457	Length of productive life		21831322	1067	Length of productive life	PTA productive life	SNP	rs110505514	holstein	life span trait	Genome	SNP	Mendelian	Genome-wise	Significant	<0.05
ZFST region (Table S4)	F05	21	62003930	62192181		ZFST	Animal QTLdb	Production	62360736	62360746	51457	Length of productive life		21831322	1067	Length of productive life	PTA productive life	SNP	rs110505514	holstein	life span trait	Genome	SNP	Mendelian	Genome-wise	Significant	<0.05
Candidate region (Table S6)	R114	21	59240001	62192181	4	ZFST+XPEHH+Rsb+piCtrl/Sel	Animal QTLdb	Milk	62360736	62360746	51458	Milk protein percentage		21831322	1041	Milk protein percentage		SNP	rs110505514	holstein	milk protein amount	Genome	SNP	Mendelian	Genome-wise	Significant	<0.05			milk protein percentage in first lactation	milk protein content	milk protein percentage
Rsb region (Table S5)	R090	21	61916509	62144033		Rsb (Select)	Animal QTLdb	Milk	62360736	62360746	51458	Milk protein percentage		21831322	1041	Milk protein percentage		SNP	rs110505514	holstein	milk protein amount	Genome	SNP	Mendelian	Genome-wise	Significant	<0.05			milk protein percentage in first lactation	milk protein content	milk protein percentage
ZFST region (Table S4)	F05	21	62003930	62192181		ZFST	Animal QTLdb	Milk	62360736	62360746	51458	Milk protein percentage		21831322	1041	Milk protein percentage		SNP	rs110505514	holstein	milk protein amount	Genome	SNP	Mendelian	Genome-wise	Significant	<0.05			milk protein percentage in first lactation	milk protein content	milk protein percentage
Candidate region (Table S6)	R114	21	59240001	62192181	4	ZFST+XPEHH+Rsb+piCtrl/Sel	Animal QTLdb	Exterior	62360736	62360746	51459	Teat placement		21831322	1095	Teat placement		SNP	rs110505514	holstein	udder morphology trait	Genome	SNP	Mendelian	Genome-wise	Significant	<0.05			front teat placement
Rsb region (Table S5)	R090	21	61916509	62144033		Rsb (Select)	Animal QTLdb	Exterior	62360736	62360746	51459	Teat placement		21831322	1095	Teat placement		SNP	rs110505514	holstein	udder morphology trait	Genome	SNP	Mendelian	Genome-wise	Significant	<0.05			front teat placement
ZFST region (Table S4)	F05	21	62003930	62192181		ZFST	Animal QTLdb	Exterior	62360736	62360746	51459	Teat placement		21831322	1095	Teat placement		SNP	rs110505514	holstein	udder morphology trait	Genome	SNP	Mendelian	Genome-wise	Significant	<0.05			front teat placement
Candidate region (Table S6)	R114	21	59240001	62192181	4	ZFST+XPEHH+Rsb+piCtrl/Sel	Animal QTLdb	Exterior	62360736	62360746	51460	Udder height		21831322	1139	Udder height	rear udder height	SNP	rs110505514	holstein	udder height	Genome	SNP	Mendelian	Genome-wise	Significant	<0.05					udder height
Rsb region (Table S5)	R090	21	61916509	62144033		Rsb (Select)	Animal QTLdb	Exterior	62360736	62360746	51460	Udder height		21831322	1139	Udder height	rear udder height	SNP	rs110505514	holstein	udder height	Genome	SNP	Mendelian	Genome-wise	Significant	<0.05					udder height
ZFST region (Table S4)	F05	21	62003930	62192181		ZFST	Animal QTLdb	Exterior	62360736	62360746	51460	Udder height		21831322	1139	Udder height	rear udder height	SNP	rs110505514	holstein	udder height	Genome	SNP	Mendelian	Genome-wise	Significant	<0.05					udder height
Candidate region (Table S6)	R114	21	59240001	62192181	4	ZFST+XPEHH+Rsb+piCtrl/Sel	Animal QTLdb	Production	62360736	62360746	51461	Rump width		21831322	1150	Rump width		SNP	rs110505514	holstein	rump width	Genome	SNP	Mendelian	Genome-wise	Significant	<0.05			hucklebone width at 12 months
Rsb region (Table S5)	R090	21	61916509	62144033		Rsb (Select)	Animal QTLdb	Production	62360736	62360746	51461	Rump width		21831322	1150	Rump width		SNP	rs110505514	holstein	rump width	Genome	SNP	Mendelian	Genome-wise	Significant	<0.05			hucklebone width at 12 months
ZFST region (Table S4)	F05	21	62003930	62192181		ZFST	Animal QTLdb	Production	62360736	62360746	51461	Rump width		21831322	1150	Rump width		SNP	rs110505514	holstein	rump width	Genome	SNP	Mendelian	Genome-wise	Significant	<0.05			hucklebone width at 12 months
Candidate region (Table S6)	R114	21	59240001	62192181	4	ZFST+XPEHH+Rsb+piCtrl/Sel	Animal QTLdb	Health	62360736	62360746	51462	Somatic cell score		21831322	1005	Somatic cell score		SNP	rs110505514	holstein	milk somatic cell quantity	Genome	SNP	Mendelian	Genome-wise	Significant	<0.05			somatic cell score (EBV)	milk somatic cell count	milk somatic cell score
Rsb region (Table S5)	R090	21	61916509	62144033		Rsb (Select)	Animal QTLdb	Health	62360736	62360746	51462	Somatic cell score		21831322	1005	Somatic cell score		SNP	rs110505514	holstein	milk somatic cell quantity	Genome	SNP	Mendelian	Genome-wise	Significant	<0.05			somatic cell score (EBV)	milk somatic cell count	milk somatic cell score
ZFST region (Table S4)	F05	21	62003930	62192181		ZFST	Animal QTLdb	Health	62360736	62360746	51462	Somatic cell score		21831322	1005	Somatic cell score		SNP	rs110505514	holstein	milk somatic cell quantity	Genome	SNP	Mendelian	Genome-wise	Significant	<0.05			somatic cell score (EBV)	milk somatic cell count	milk somatic cell score
Candidate region (Table S6)	R114	21	59240001	62192181	4	ZFST+XPEHH+Rsb+piCtrl/Sel	Animal QTLdb	Exterior	62360736	62360746	51463	Stature		21831322	1134	Stature		SNP	rs110505514	holstein	body height	Genome	SNP	Mendelian	Genome-wise	Significant	<0.05
Rsb region (Table S5)	R090	21	61916509	62144033		Rsb (Select)	Animal QTLdb	Exterior	62360736	62360746	51463	Stature		21831322	1134	Stature		SNP	rs110505514	holstein	body height	Genome	SNP	Mendelian	Genome-wise	Significant	<0.05
ZFST region (Table S4)	F05	21	62003930	62192181		ZFST	Animal QTLdb	Exterior	62360736	62360746	51463	Stature		21831322	1134	Stature		SNP	rs110505514	holstein	body height	Genome	SNP	Mendelian	Genome-wise	Significant	<0.05
Candidate region (Table S6)	R114	21	59240001	62192181	4	ZFST+XPEHH+Rsb+piCtrl/Sel	Animal QTLdb	Exterior	62360736	62360746	51464	Dairy strength		21831322	1135	Dairy strength	dairy strength	SNP	rs110505514	holstein	body conformation trait	Genome	SNP	Mendelian	Genome-wise	Significant	<0.05
Rsb region (Table S5)	R090	21	61916509	62144033		Rsb (Select)	Animal QTLdb	Exterior	62360736	62360746	51464	Dairy strength		21831322	1135	Dairy strength	dairy strength	SNP	rs110505514	holstein	body conformation trait	Genome	SNP	Mendelian	Genome-wise	Significant	<0.05
ZFST region (Table S4)	F05	21	62003930	62192181		ZFST	Animal QTLdb	Exterior	62360736	62360746	51464	Dairy strength		21831322	1135	Dairy strength	dairy strength	SNP	rs110505514	holstein	body conformation trait	Genome	SNP	Mendelian	Genome-wise	Significant	<0.05
Candidate region (Table S6)	R114	21	59240001	62192181	4	ZFST+XPEHH+Rsb+piCtrl/Sel	Animal QTLdb	Exterior	62360736	62360746	51465	Udder depth		21831322	1098	Udder depth		SNP	rs110505514	holstein	udder height, floor to tarsal joint	Genome	SNP	Mendelian	Genome-wise	Significant	<0.05
Rsb region (Table S5)	R090	21	61916509	62144033		Rsb (Select)	Animal QTLdb	Exterior	62360736	62360746	51465	Udder depth		21831322	1098	Udder depth		SNP	rs110505514	holstein	udder height, floor to tarsal joint	Genome	SNP	Mendelian	Genome-wise	Significant	<0.05
ZFST region (Table S4)	F05	21	62003930	62192181		ZFST	Animal QTLdb	Exterior	62360736	62360746	51465	Udder depth		21831322	1098	Udder depth		SNP	rs110505514	holstein	udder height, floor to tarsal joint	Genome	SNP	Mendelian	Genome-wise	Significant	<0.05
Candidate region (Table S6)	R115	22	26000001	28400000	2	Rsb+piCtrl/Sel	Animal QTLdb	Reproduction	25751903	25751913	176850	First service conception		31299913	1533	First service conception		SNP	rs136479407	holstein	fertility trait	Genome	SNP	Mendelian	Comparison-wise	Significant	4.49E-8
Candidate region (Table S6)	R115	22	26000001	28400000	2	Rsb+piCtrl/Sel	Animal QTLdb	Reproduction	25751903	25751913	177259	Conception rate		31299913	1075	Conception rate		SNP	rs136479407	holstein	fertility trait	Genome	SNP	Mendelian	Comparison-wise	Significant	1.19E-11			sire conception rate
Candidate region (Table S6)	R115	22	26000001	28400000	2	Rsb+piCtrl/Sel	Animal QTLdb	Health	25925402	25925412	193291	Total bilirubin level		32194633	1856	Total bilirubin level		SNP	rs137195099	holstein	blood bilirubin amount	Genome	SNP	Mendelian	Genome-wise	Significant	<0.05					serum total bilirubin level
Rsb region (Table S5)	R091	22	26088589	26092215		Rsb (Select)	Animal QTLdb	Health	25925402	25925412	193291	Total bilirubin level		32194633	1856	Total bilirubin level		SNP	rs137195099	holstein	blood bilirubin amount	Genome	SNP	Mendelian	Genome-wise	Significant	<0.05					serum total bilirubin level
Candidate region (Table S6)	R115	22	26000001	28400000	2	Rsb+piCtrl/Sel	Animal QTLdb	Milk	26113173	26113183	245516	Milk fat yield		34828436	1039	Milk fat yield		SNP	rs380791981	holstein	milk total fat amount	Genome	SNP		Chromosome-wise	Significant	<0.05			305-day fat yield	milk fat yield	milk fat yield
Rsb region (Table S5)	R091	22	26088589	26092215		Rsb (Select)	Animal QTLdb	Milk	26113173	26113183	245516	Milk fat yield		34828436	1039	Milk fat yield		SNP	rs380791981	holstein	milk total fat amount	Genome	SNP		Chromosome-wise	Significant	<0.05			305-day fat yield	milk fat yield	milk fat yield
Candidate region (Table S6)	R115	22	26000001	28400000	2	Rsb+piCtrl/Sel	Animal QTLdb	Health	26171038	26171048	96548	Bovine tuberculosis susceptibility		26960806	1504	Bovine tuberculosis susceptibility		SNP	rs137254030	holstein		Genome	SNP	Mendelian	Experiment-wise	Significant						disease process measurement					12.75
Rsb region (Table S5)	R091	22	26088589	26092215		Rsb (Select)	Animal QTLdb	Health	26171038	26171048	96548	Bovine tuberculosis susceptibility		26960806	1504	Bovine tuberculosis susceptibility		SNP	rs137254030	holstein		Genome	SNP	Mendelian	Experiment-wise	Significant						disease process measurement					12.75
Candidate region (Table S6)	R115	22	26000001	28400000	2	Rsb+piCtrl/Sel	Animal QTLdb	Health	26174649	26174659	96539	Bovine tuberculosis susceptibility		26960806	1504	Bovine tuberculosis susceptibility		SNP	rs133775236	holstein		Genome	SNP	Mendelian	Experiment-wise	Significant						disease process measurement					11.72
Rsb region (Table S5)	R091	22	26088589	26092215		Rsb (Select)	Animal QTLdb	Health	26174649	26174659	96539	Bovine tuberculosis susceptibility		26960806	1504	Bovine tuberculosis susceptibility		SNP	rs133775236	holstein		Genome	SNP	Mendelian	Experiment-wise	Significant						disease process measurement					11.72
Candidate region (Table S6)	R115	22	26000001	28400000	2	Rsb+piCtrl/Sel	Animal QTLdb	Health	26179377	26179387	238575	Somatic cell score		34680890	1005	Somatic cell score		SNP	rs42585325		milk somatic cell quantity	Genome	SNP		Comparison-wise	Significant	0.00000676082975			somatic cell score (EBV)	milk somatic cell count	milk somatic cell score
Rsb region (Table S5)	R091	22	26088589	26092215		Rsb (Select)	Animal QTLdb	Health	26179377	26179387	238575	Somatic cell score		34680890	1005	Somatic cell score		SNP	rs42585325		milk somatic cell quantity	Genome	SNP		Comparison-wise	Significant	0.00000676082975			somatic cell score (EBV)	milk somatic cell count	milk somatic cell score
Candidate region (Table S6)	R115	22	26000001	28400000	2	Rsb+piCtrl/Sel	Animal QTLdb	Exterior	26200012	26200022	166857	White spotting		30506810	1791	White spotting		SNP	rs110374054	brown swiss	coat/hair pigmentation trait	Genome	SNP	Mendelian	Genome-wise	Significant	<0.05					coat/hair color measurement
Rsb region (Table S5)	R091	22	26088589	26092215		Rsb (Select)	Animal QTLdb	Exterior	26200012	26200022	166857	White spotting		30506810	1791	White spotting		SNP	rs110374054	brown swiss	coat/hair pigmentation trait	Genome	SNP	Mendelian	Genome-wise	Significant	<0.05					coat/hair color measurement
Candidate region (Table S6)	R115	22	26000001	28400000	2	Rsb+piCtrl/Sel	Animal QTLdb	Health	26242166	26242176	96541	Bovine tuberculosis susceptibility		26960806	1504	Bovine tuberculosis susceptibility		SNP	rs135332703	holstein		Genome	SNP	Mendelian	Experiment-wise	Significant						disease process measurement					12.03
Rsb region (Table S5)	R091	22	26088589	26092215		Rsb (Select)	Animal QTLdb	Health	26242166	26242176	96541	Bovine tuberculosis susceptibility		26960806	1504	Bovine tuberculosis susceptibility		SNP	rs135332703	holstein		Genome	SNP	Mendelian	Experiment-wise	Significant						disease process measurement					12.03
Candidate region (Table S6)	R115	22	26000001	28400000	2	Rsb+piCtrl/Sel	Animal QTLdb	Meat_and_Carcass	26368055	26368065	226880	Shear force		33101375	1186	Shear force		SNP	rs207557748	Angus		Genome	SNP		Comparison-wise	Significant	8.93E-05			Warner-Bratzler shear force 7 days post-mortem	meat tenderness
Candidate region (Table S6)	R115	22	26000001	28400000	2	Rsb+piCtrl/Sel	Animal QTLdb	Production	26490343	26490353	69220	Body weight gain		19966163	1612	Body weight gain		SNP	rs41605977	charolais,gelbvieh,hereford,limousin,pinzgauer,red angus,red poll,simmental,Angus	postnatal growth trait	Genome	SNP	Mendelian	Experiment-wise	Significant	<0.05			body weight gain, birth-7 months		body weight gain
Candidate region (Table S6)	R115	22	26000001	28400000	2	Rsb+piCtrl/Sel	Animal QTLdb	Health	27100177	27100187	96543	Bovine tuberculosis susceptibility		26960806	1504	Bovine tuberculosis susceptibility		SNP	rs135748460	holstein		Genome	SNP	Mendelian	Experiment-wise	Significant						disease process measurement					32.28
Candidate region (Table S6)	R115	22	26000001	28400000	2	Rsb+piCtrl/Sel	Animal QTLdb	Health	27101843	27101853	96545	Bovine tuberculosis susceptibility		26960806	1504	Bovine tuberculosis susceptibility		SNP	rs136585464	holstein		Genome	SNP	Mendelian	Experiment-wise	Significant						disease process measurement					11.11
Candidate region (Table S6)	R115	22	26000001	28400000	2	Rsb+piCtrl/Sel	Animal QTLdb	Milk	27102580	27102590	245521	Milk fat yield		34828436	1039	Milk fat yield		SNP	rs440949693	holstein	milk total fat amount	Genome	SNP		Chromosome-wise	Significant	<0.05			305-day fat yield	milk fat yield	milk fat yield
Candidate region (Table S6)	R115	22	26000001	28400000	2	Rsb+piCtrl/Sel	Animal QTLdb	Health	27102676	27102686	96540	Bovine tuberculosis susceptibility		26960806	1504	Bovine tuberculosis susceptibility		SNP	rs133898905	holstein		Genome	SNP	Mendelian	Experiment-wise	Significant						disease process measurement					20.08
Candidate region (Table S6)	R115	22	26000001	28400000	2	Rsb+piCtrl/Sel	Animal QTLdb	Health	27104841	27104851	96531	Bovine tuberculosis susceptibility		26960806	1504	Bovine tuberculosis susceptibility		SNP	rs109285183	holstein		Genome	SNP	Mendelian	Experiment-wise	Significant						disease process measurement					28.46
Candidate region (Table S6)	R115	22	26000001	28400000	2	Rsb+piCtrl/Sel	Animal QTLdb	Health	27111733	27111743	96536	Bovine tuberculosis susceptibility		26960806	1504	Bovine tuberculosis susceptibility		SNP	rs110553257	holstein		Genome	SNP	Mendelian	Experiment-wise	Significant						disease process measurement					26.14
Candidate region (Table S6)	R115	22	26000001	28400000	2	Rsb+piCtrl/Sel	Animal QTLdb	Health	27113935	27113945	96542	Bovine tuberculosis susceptibility		26960806	1504	Bovine tuberculosis susceptibility		SNP	rs135384001	holstein		Genome	SNP	Mendelian	Experiment-wise	Significant						disease process measurement					13.06
Candidate region (Table S6)	R115	22	26000001	28400000	2	Rsb+piCtrl/Sel	Animal QTLdb	Health	27162835	27162845	135886	Bovine leukemia virus susceptibility		28376881	1636	Bovine leukemia virus susceptibility		SNP	rs110616206	Wagyu		Genome	SNP	Mendelian	Genome-wise	Significant	<0.05	526697	NCBIgene			disease process measurement
Candidate region (Table S6)	R115	22	26000001	28400000	2	Rsb+piCtrl/Sel	Animal QTLdb	Meat_and_Carcass	27162835	27162845	152226	Muscle sodium content		29163638	1719	Muscle sodium content		SNP	rs110616206	Angus	muscle sodium amount	Genome	SNP	Mendelian	Comparison-wise	Significant	0.000208727
Candidate region (Table S6)	R115	22	26000001	28400000	2	Rsb+piCtrl/Sel	Animal QTLdb	Exterior	27245519	27245529	166829	White spotting		30506810	1791	White spotting		SNP	rs109613166	brown swiss	coat/hair pigmentation trait	Genome	SNP	Mendelian	Genome-wise	Significant	<0.05					coat/hair color measurement
Candidate region (Table S6)	R115	22	26000001	28400000	2	Rsb+piCtrl/Sel	Animal QTLdb	Milk	27251448	27251458	245519	Milk fat yield		34828436	1039	Milk fat yield		SNP	rs384945967	holstein	milk total fat amount	Genome	SNP		Chromosome-wise	Significant	<0.05			305-day fat yield	milk fat yield	milk fat yield
Candidate region (Table S6)	R115	22	26000001	28400000	2	Rsb+piCtrl/Sel	Animal QTLdb	Reproduction	27253489	27253499	212920	Inseminations per conception		32650431	1070	Inseminations per conception	number of inseminations	SNP	rs136691637	holstein	fertility trait	Genome	SNP	Mendelian	Genome-wise	Significant	<0.03	526697	NCBIgene
Candidate region (Table S6)	R115	22	26000001	28400000	2	Rsb+piCtrl/Sel	Animal QTLdb	Health	27388249	27388259	96534	Bovine tuberculosis susceptibility		26960806	1504	Bovine tuberculosis susceptibility		SNP	rs110359313	holstein		Genome	SNP	Mendelian	Experiment-wise	Significant						disease process measurement					11.72
Rsb region (Table S5)	R092	22	27560662	27616751		Rsb (Select)	Animal QTLdb	Health	27388249	27388259	96534	Bovine tuberculosis susceptibility		26960806	1504	Bovine tuberculosis susceptibility		SNP	rs110359313	holstein		Genome	SNP	Mendelian	Experiment-wise	Significant						disease process measurement					11.72
Candidate region (Table S6)	R115	22	26000001	28400000	2	Rsb+piCtrl/Sel	Animal QTLdb	Health	27517763	27517773	194872	Serotonin level		32292413	7037	Serotonin level		SNP	rs379990118	brahman	blood serotonin amount	Genome	SNP	Mendelian	Comparison-wise	Significant	2.02E-07
Rsb region (Table S5)	R092	22	27560662	27616751		Rsb (Select)	Animal QTLdb	Health	27517763	27517773	194872	Serotonin level		32292413	7037	Serotonin level		SNP	rs379990118	brahman	blood serotonin amount	Genome	SNP	Mendelian	Comparison-wise	Significant	2.02E-07
Candidate region (Table S6)	R115	22	26000001	28400000	2	Rsb+piCtrl/Sel	Animal QTLdb	Health	27527024	27527034	194873	Serotonin level		32292413	7037	Serotonin level		SNP	rs381496280	brahman	blood serotonin amount	Genome	SNP	Mendelian	Comparison-wise	Significant	6.22E-07
Rsb region (Table S5)	R092	22	27560662	27616751		Rsb (Select)	Animal QTLdb	Health	27527024	27527034	194873	Serotonin level		32292413	7037	Serotonin level		SNP	rs381496280	brahman	blood serotonin amount	Genome	SNP	Mendelian	Comparison-wise	Significant	6.22E-07
Candidate region (Table S6)	R115	22	26000001	28400000	2	Rsb+piCtrl/Sel	Animal QTLdb	Meat_and_Carcass	27622187	27622197	226920	Shear force		33101375	1186	Shear force		SNP	rs443520484	Angus		Genome	SNP		Comparison-wise	Significant	7.09E-05			Warner-Bratzler shear force 7 days post-mortem	meat tenderness
Rsb region (Table S5)	R092	22	27560662	27616751		Rsb (Select)	Animal QTLdb	Meat_and_Carcass	27622187	27622197	226920	Shear force		33101375	1186	Shear force		SNP	rs443520484	Angus		Genome	SNP		Comparison-wise	Significant	7.09E-05			Warner-Bratzler shear force 7 days post-mortem	meat tenderness
Candidate region (Table S6)	R115	22	26000001	28400000	2	Rsb+piCtrl/Sel	Animal QTLdb	Reproduction	27624251	27624261	181380	Conception rate		31718557	1075	Conception rate		SNP	rs110812060	holstein	fertility trait	Genome	SNP	Mendelian	Genome-wise	Significant	<0.05			sire conception rate
Rsb region (Table S5)	R092	22	27560662	27616751		Rsb (Select)	Animal QTLdb	Reproduction	27624251	27624261	181380	Conception rate		31718557	1075	Conception rate		SNP	rs110812060	holstein	fertility trait	Genome	SNP	Mendelian	Genome-wise	Significant	<0.05			sire conception rate
Candidate region (Table S6)	R115	22	26000001	28400000	2	Rsb+piCtrl/Sel	Animal QTLdb	Exterior	27652141	27652151	166840	White spotting		30506810	1791	White spotting		SNP	rs110723962	brown swiss	coat/hair pigmentation trait	Genome	SNP	Mendelian	Genome-wise	Significant	<0.05					coat/hair color measurement
Rsb region (Table S5)	R092	22	27560662	27616751		Rsb (Select)	Animal QTLdb	Exterior	27652141	27652151	166840	White spotting		30506810	1791	White spotting		SNP	rs110723962	brown swiss	coat/hair pigmentation trait	Genome	SNP	Mendelian	Genome-wise	Significant	<0.05					coat/hair color measurement
Candidate region (Table S6)	R115	22	26000001	28400000	2	Rsb+piCtrl/Sel	Animal QTLdb	Exterior	27676423	27676433	166839	White spotting		30506810	1791	White spotting		SNP	rs108944065	brown swiss	coat/hair pigmentation trait	Genome	SNP	Mendelian	Genome-wise	Significant	<0.05					coat/hair color measurement
Rsb region (Table S5)	R092	22	27560662	27616751		Rsb (Select)	Animal QTLdb	Exterior	27676423	27676433	166839	White spotting		30506810	1791	White spotting		SNP	rs108944065	brown swiss	coat/hair pigmentation trait	Genome	SNP	Mendelian	Genome-wise	Significant	<0.05					coat/hair color measurement
Candidate region (Table S6)	R115	22	26000001	28400000	2	Rsb+piCtrl/Sel	Animal QTLdb	Exterior	27814408	27814418	21157	Eye area pigmentation		22567150	1529	Eye area pigmentation	Eye area pigmentation	SNP	rs134242091	Fleckvieh	skin pigmentation trait	Genome	SNP	Mendelian	Comparison-wise	Significant	7.32E-14
Rsb region (Table S5)	R092	22	27560662	27616751		Rsb (Select)	Animal QTLdb	Exterior	27814408	27814418	21157	Eye area pigmentation		22567150	1529	Eye area pigmentation	Eye area pigmentation	SNP	rs134242091	Fleckvieh	skin pigmentation trait	Genome	SNP	Mendelian	Comparison-wise	Significant	7.32E-14
Candidate region (Table S6)	R115	22	26000001	28400000	2	Rsb+piCtrl/Sel	Animal QTLdb	Meat_and_Carcass	27910212	27910222	226902	Shear force		33101375	1186	Shear force		SNP	rs380794409	Angus		Genome	SNP		Comparison-wise	Significant	5.54E-05			Warner-Bratzler shear force 7 days post-mortem	meat tenderness
Candidate region (Table S6)	R115	22	26000001	28400000	2	Rsb+piCtrl/Sel	Animal QTLdb	Exterior	27993238	27993248	166855	White spotting		30506810	1791	White spotting		SNP	rs41661628	brown swiss	coat/hair pigmentation trait	Genome	SNP	Mendelian	Genome-wise	Significant	<0.05					coat/hair color measurement
Candidate region (Table S6)	R115	22	26000001	28400000	2	Rsb+piCtrl/Sel	Animal QTLdb	Meat_and_Carcass	27999126	27999136	234671	Connective tissue amount		33101375	1402	Connective tissue amount		SNP	rs209035019	Angus		Genome	SNP		Comparison-wise	Significant	4.47E-05				meat connective tissue content
Candidate region (Table S6)	R115	22	26000001	28400000	2	Rsb+piCtrl/Sel	Animal QTLdb	Production	28088499	28088509	69217	Body weight		19966163	1404	Body weight		SNP	rs29027191	charolais,gelbvieh,hereford,limousin,pinzgauer,red angus,red poll,simmental,Angus	body mass	Genome	SNP	Mendelian	Experiment-wise	Significant	<0.05			body weight at 24 months		body weight
Candidate region (Table S6)	R115	22	26000001	28400000	2	Rsb+piCtrl/Sel	Animal QTLdb	Reproduction	28163488	28163498	181381	Conception rate		31718557	1075	Conception rate		SNP	rs110283240	holstein	fertility trait	Genome	SNP	Mendelian	Genome-wise	Significant	<0.05			sire conception rate
Candidate region (Table S6)	R115	22	26000001	28400000	2	Rsb+piCtrl/Sel	Animal QTLdb	Reproduction	28163488	28163498	181540	Inseminations per conception		31718557	1070	Inseminations per conception	number of inseminations	SNP	rs110283240	holstein	fertility trait	Genome	SNP	Mendelian	Genome-wise	Significant	<0.05
Candidate region (Table S6)	R115	22	26000001	28400000	2	Rsb+piCtrl/Sel	Animal QTLdb	Health	28185022	28185032	96544	Bovine tuberculosis susceptibility		26960806	1504	Bovine tuberculosis susceptibility		SNP	rs136041252	holstein		Genome	SNP	Mendelian	Experiment-wise	Significant						disease process measurement					11.72
Candidate region (Table S6)	R115	22	26000001	28400000	2	Rsb+piCtrl/Sel	Animal QTLdb	Exterior	28313205	28313215	166824	White spotting		30506810	1791	White spotting		SNP	rs109807467	brown swiss	coat/hair pigmentation trait	Genome	SNP	Mendelian	Genome-wise	Significant	<0.05					coat/hair color measurement
Candidate region (Table S6)	R115	22	26000001	28400000	2	Rsb+piCtrl/Sel	Animal QTLdb	Production	28449790	28449800	69215	Body weight		19966163	1404	Body weight		SNP	rs29023597	charolais,gelbvieh,hereford,limousin,pinzgauer,red angus,red poll,simmental,Angus	body mass	Genome	SNP	Mendelian	Experiment-wise	Significant	<0.05			body weight at 24 months		body weight
Candidate region (Table S6)	R115	22	26000001	28400000	2	Rsb+piCtrl/Sel	Animal QTLdb	Production	28449790	28449800	69216	Body weight gain		19966163	1612	Body weight gain		SNP	rs29023597	charolais,gelbvieh,hereford,limousin,pinzgauer,red angus,red poll,simmental,Angus	postnatal growth trait	Genome	SNP	Mendelian	Experiment-wise	Significant	<0.05			body weight gain, birth-7 months		body weight gain
Candidate region (Table S6)	R115	22	26000001	28400000	2	Rsb+piCtrl/Sel	Animal QTLdb	Exterior	28449790	28449800	166848	White spotting		30506810	1791	White spotting		SNP	rs29023597	brown swiss	coat/hair pigmentation trait	Genome	SNP	Mendelian	Genome-wise	Significant	<0.05					coat/hair color measurement
Candidate region (Table S6)	R115	22	26000001	28400000	2	Rsb+piCtrl/Sel	Animal QTLdb	Reproduction	28460186	28460196	181382	Conception rate		31718557	1075	Conception rate		SNP	rs110399563	holstein	fertility trait	Genome	SNP	Mendelian	Genome-wise	Significant	<0.05			sire conception rate
Candidate region (Table S6)	R115	22	26000001	28400000	2	Rsb+piCtrl/Sel	Animal QTLdb	Reproduction	28460186	28460196	181541	Inseminations per conception		31718557	1070	Inseminations per conception	number of inseminations	SNP	rs110399563	holstein	fertility trait	Genome	SNP	Mendelian	Genome-wise	Significant	<0.05
Candidate region (Table S6)	R115	22	26000001	28400000	2	Rsb+piCtrl/Sel	Animal QTLdb	Meat_and_Carcass	28570970	28570980	232789	Marbling score		33101375	1027	Marbling score	beef marbling score	SNP	rs378479148	Angus	intramuscular adipose amount	Genome	SNP		Comparison-wise	Significant	1.20E-05				intramuscular fat content
Candidate region (Table S6)	R116	22	34260001	34410000	1	piCtrl/Sel	Animal QTLdb	Meat_and_Carcass	34037396	34037406	234690	Connective tissue amount		33101375	1402	Connective tissue amount		SNP	rs801299111	Angus		Genome	SNP		Comparison-wise	Significant	8.98E-05				meat connective tissue content
Candidate region (Table S6)	R116	22	34260001	34410000	1	piCtrl/Sel	Animal QTLdb	Reproduction	34038149	34038159	176851	First service conception		31299913	1533	First service conception		SNP	rs136054280	holstein	fertility trait	Genome	SNP	Mendelian	Comparison-wise	Significant	2.77E-9
Candidate region (Table S6)	R116	22	34260001	34410000	1	piCtrl/Sel	Animal QTLdb	Reproduction	34038149	34038159	177260	Conception rate		31299913	1075	Conception rate		SNP	rs136054280	holstein	fertility trait	Genome	SNP	Mendelian	Comparison-wise	Significant	4.44E-9			sire conception rate
Candidate region (Table S6)	R116	22	34260001	34410000	1	piCtrl/Sel	Animal QTLdb	Production	34195097	34195107	51584	Body depth		21831322	1131	Body depth		SNP	rs41588106	holstein		Genome	SNP	Mendelian	Genome-wise	Significant	<0.05			chest depth
Candidate region (Table S6)	R116	22	34260001	34410000	1	piCtrl/Sel	Animal QTLdb	Reproduction	34195097	34195107	51585	Calving ease		21831322	1073	Calving ease		SNP	rs41588106	holstein	parturition trait	Genome	SNP	Mendelian	Genome-wise	Significant	<0.05			calving ease (maternal, first parity)
Candidate region (Table S6)	R116	22	34260001	34410000	1	piCtrl/Sel	Animal QTLdb	Exterior	34195097	34195107	51586	Foot angle		21831322	1101	Foot angle		SNP	rs41588106	holstein	hoof angle	Genome	SNP	Mendelian	Genome-wise	Significant	<0.05
Candidate region (Table S6)	R116	22	34260001	34410000	1	piCtrl/Sel	Animal QTLdb	Exterior	34195097	34195107	51587	Feet and leg conformation		21831322	1175	Feet and leg conformation	feet and legs malformation	SNP	rs41588106	holstein	limb conformation trait	Genome	SNP	Mendelian	Genome-wise	Significant	<0.05
Candidate region (Table S6)	R116	22	34260001	34410000	1	piCtrl/Sel	Animal QTLdb	Exterior	34195097	34195107	51588	PTA type		21831322	1066	PTA type		SNP	rs41588106	holstein	body conformation trait	Genome	SNP	Mendelian	Genome-wise	Significant	<0.05
Candidate region (Table S6)	R116	22	34260001	34410000	1	piCtrl/Sel	Animal QTLdb	Exterior	34195097	34195107	51589	Teat placement		21831322	1095	Teat placement		SNP	rs41588106	holstein	udder morphology trait	Genome	SNP	Mendelian	Genome-wise	Significant	<0.05			front teat placement
Candidate region (Table S6)	R116	22	34260001	34410000	1	piCtrl/Sel	Animal QTLdb	Exterior	34195097	34195107	51590	Udder attachment		21831322	1133	Udder attachment		SNP	rs41588106	holstein	udder morphology trait	Genome	SNP	Mendelian	Genome-wise	Significant	<0.05			fore udder attachment		udder measurement
Candidate region (Table S6)	R116	22	34260001	34410000	1	piCtrl/Sel	Animal QTLdb	Production	34195097	34195107	51591	Net merit		21831322	1265	Net merit		SNP	rs41588106	holstein		Genome	SNP	Mendelian	Genome-wise	Significant	<0.05
Candidate region (Table S6)	R116	22	34260001	34410000	1	piCtrl/Sel	Animal QTLdb	Production	34195097	34195107	51592	Length of productive life		21831322	1067	Length of productive life	PTA productive life	SNP	rs41588106	holstein	life span trait	Genome	SNP	Mendelian	Genome-wise	Significant	<0.05
Candidate region (Table S6)	R116	22	34260001	34410000	1	piCtrl/Sel	Animal QTLdb	Exterior	34195097	34195107	51593	Rear leg placement - rear view		21831322	1708	Rear leg placement - rear view		SNP	rs41588106	holstein	hindlimb conformation trait	Genome	SNP	Mendelian	Genome-wise	Significant	<0.05
Candidate region (Table S6)	R116	22	34260001	34410000	1	piCtrl/Sel	Animal QTLdb	Exterior	34195097	34195107	51594	Udder height		21831322	1139	Udder height	rear udder height	SNP	rs41588106	holstein	udder height	Genome	SNP	Mendelian	Genome-wise	Significant	<0.05					udder height
Candidate region (Table S6)	R116	22	34260001	34410000	1	piCtrl/Sel	Animal QTLdb	Production	34195097	34195107	51595	Rump width		21831322	1150	Rump width		SNP	rs41588106	holstein	rump width	Genome	SNP	Mendelian	Genome-wise	Significant	<0.05			hucklebone width at 12 months
Candidate region (Table S6)	R116	22	34260001	34410000	1	piCtrl/Sel	Animal QTLdb	Reproduction	34195097	34195107	51596	Calving ease		21831322	1073	Calving ease		SNP	rs41588106	holstein	parturition trait	Genome	SNP	Mendelian	Genome-wise	Significant	<0.05			calving ease (maternal, first parity)
Candidate region (Table S6)	R116	22	34260001	34410000	1	piCtrl/Sel	Animal QTLdb	Health	34195097	34195107	51597	Somatic cell score		21831322	1005	Somatic cell score		SNP	rs41588106	holstein	milk somatic cell quantity	Genome	SNP	Mendelian	Genome-wise	Significant	<0.05			somatic cell score (EBV)	milk somatic cell count	milk somatic cell score
Candidate region (Table S6)	R116	22	34260001	34410000	1	piCtrl/Sel	Animal QTLdb	Reproduction	34195097	34195107	51598	Stillbirth		21831322	1153	Stillbirth		SNP	rs41588106	holstein	stillborn offspring quantity	Genome	SNP	Mendelian	Genome-wise	Significant	<0.05			stillbirth (maternal, first parity)
Candidate region (Table S6)	R116	22	34260001	34410000	1	piCtrl/Sel	Animal QTLdb	Exterior	34195097	34195107	51599	Stature		21831322	1134	Stature		SNP	rs41588106	holstein	body height	Genome	SNP	Mendelian	Genome-wise	Significant	<0.05
Candidate region (Table S6)	R116	22	34260001	34410000	1	piCtrl/Sel	Animal QTLdb	Exterior	34195097	34195107	51600	Dairy strength		21831322	1135	Dairy strength	dairy strength	SNP	rs41588106	holstein	body conformation trait	Genome	SNP	Mendelian	Genome-wise	Significant	<0.05
Candidate region (Table S6)	R116	22	34260001	34410000	1	piCtrl/Sel	Animal QTLdb	Exterior	34195097	34195107	51601	Udder cleft		21831322	1130	Udder cleft	suspensory ligament	SNP	rs41588106	holstein	udder cleft morphology trait	Genome	SNP	Mendelian	Genome-wise	Significant	<0.05					udder measurement
Candidate region (Table S6)	R116	22	34260001	34410000	1	piCtrl/Sel	Animal QTLdb	Exterior	34195097	34195107	51602	Udder depth		21831322	1098	Udder depth		SNP	rs41588106	holstein	udder height, floor to tarsal joint	Genome	SNP	Mendelian	Genome-wise	Significant	<0.05
Candidate region (Table S6)	R116	22	34260001	34410000	1	piCtrl/Sel	Animal QTLdb	Production	34268896	34268906	51603	Body depth		21831322	1131	Body depth		SNP	rs109426072	holstein		Genome	SNP	Mendelian	Genome-wise	Significant	<0.05			chest depth
Candidate region (Table S6)	R116	22	34260001	34410000	1	piCtrl/Sel	Animal QTLdb	Reproduction	34268896	34268906	51604	Calving ease		21831322	1073	Calving ease		SNP	rs109426072	holstein	parturition trait	Genome	SNP	Mendelian	Genome-wise	Significant	<0.05			calving ease (maternal, first parity)
Candidate region (Table S6)	R116	22	34260001	34410000	1	piCtrl/Sel	Animal QTLdb	Reproduction	34268896	34268906	51605	Pregnancy rate		21831322	1077	Pregnancy rate		SNP	rs109426072	holstein	fertility trait	Genome	SNP	Mendelian	Genome-wise	Significant	<0.05			daughter pregnancy rate
Candidate region (Table S6)	R116	22	34260001	34410000	1	piCtrl/Sel	Animal QTLdb	Reproduction	34268896	34268906	51606	Stillbirth		21831322	1153	Stillbirth		SNP	rs109426072	holstein	stillborn offspring quantity	Genome	SNP	Mendelian	Genome-wise	Significant	<0.05			stillbirth (maternal, first parity)
Candidate region (Table S6)	R116	22	34260001	34410000	1	piCtrl/Sel	Animal QTLdb	Exterior	34268896	34268906	51607	Foot angle		21831322	1101	Foot angle		SNP	rs109426072	holstein	hoof angle	Genome	SNP	Mendelian	Genome-wise	Significant	<0.05
Candidate region (Table S6)	R116	22	34260001	34410000	1	piCtrl/Sel	Animal QTLdb	Exterior	34268896	34268906	51608	Feet and leg conformation		21831322	1175	Feet and leg conformation	feet and legs malformation	SNP	rs109426072	holstein	limb conformation trait	Genome	SNP	Mendelian	Genome-wise	Significant	<0.05
Candidate region (Table S6)	R116	22	34260001	34410000	1	piCtrl/Sel	Animal QTLdb	Milk	34268896	34268906	51609	Milk fat percentage		21831322	1037	Milk fat percentage		SNP	rs109426072	holstein	milk fat amount	Genome	SNP	Mendelian	Genome-wise	Significant	<0.05			milk fat percentage in second lactation	milk fat content	milk fat percentage
Candidate region (Table S6)	R116	22	34260001	34410000	1	piCtrl/Sel	Animal QTLdb	Exterior	34268896	34268906	51610	PTA type		21831322	1066	PTA type		SNP	rs109426072	holstein	body conformation trait	Genome	SNP	Mendelian	Genome-wise	Significant	<0.05
Candidate region (Table S6)	R116	22	34260001	34410000	1	piCtrl/Sel	Animal QTLdb	Exterior	34268896	34268906	51611	Teat placement		21831322	1095	Teat placement		SNP	rs109426072	holstein	udder morphology trait	Genome	SNP	Mendelian	Genome-wise	Significant	<0.05			front teat placement
Candidate region (Table S6)	R116	22	34260001	34410000	1	piCtrl/Sel	Animal QTLdb	Exterior	34268896	34268906	51612	Udder attachment		21831322	1133	Udder attachment		SNP	rs109426072	holstein	udder morphology trait	Genome	SNP	Mendelian	Genome-wise	Significant	<0.05			fore udder attachment		udder measurement
Candidate region (Table S6)	R116	22	34260001	34410000	1	piCtrl/Sel	Animal QTLdb	Production	34268896	34268906	51613	Net merit		21831322	1265	Net merit		SNP	rs109426072	holstein		Genome	SNP	Mendelian	Genome-wise	Significant	<0.05
Candidate region (Table S6)	R116	22	34260001	34410000	1	piCtrl/Sel	Animal QTLdb	Production	34268896	34268906	51614	Length of productive life		21831322	1067	Length of productive life	PTA productive life	SNP	rs109426072	holstein	life span trait	Genome	SNP	Mendelian	Genome-wise	Significant	<0.05
Candidate region (Table S6)	R116	22	34260001	34410000	1	piCtrl/Sel	Animal QTLdb	Milk	34268896	34268906	51615	Milk protein percentage		21831322	1041	Milk protein percentage		SNP	rs109426072	holstein	milk protein amount	Genome	SNP	Mendelian	Genome-wise	Significant	<0.05			milk protein percentage in first lactation	milk protein content	milk protein percentage
Candidate region (Table S6)	R116	22	34260001	34410000	1	piCtrl/Sel	Animal QTLdb	Exterior	34268896	34268906	51616	Rear leg placement - rear view		21831322	1708	Rear leg placement - rear view		SNP	rs109426072	holstein	hindlimb conformation trait	Genome	SNP	Mendelian	Genome-wise	Significant	<0.05
Candidate region (Table S6)	R116	22	34260001	34410000	1	piCtrl/Sel	Animal QTLdb	Exterior	34268896	34268906	51617	Udder height		21831322	1139	Udder height	rear udder height	SNP	rs109426072	holstein	udder height	Genome	SNP	Mendelian	Genome-wise	Significant	<0.05					udder height
Candidate region (Table S6)	R116	22	34260001	34410000	1	piCtrl/Sel	Animal QTLdb	Production	34268896	34268906	51618	Rump width		21831322	1150	Rump width		SNP	rs109426072	holstein	rump width	Genome	SNP	Mendelian	Genome-wise	Significant	<0.05			hucklebone width at 12 months
Candidate region (Table S6)	R116	22	34260001	34410000	1	piCtrl/Sel	Animal QTLdb	Reproduction	34268896	34268906	51619	Calving ease		21831322	1073	Calving ease		SNP	rs109426072	holstein	parturition trait	Genome	SNP	Mendelian	Genome-wise	Significant	<0.05			calving ease (maternal, first parity)
Candidate region (Table S6)	R116	22	34260001	34410000	1	piCtrl/Sel	Animal QTLdb	Health	34268896	34268906	51620	Somatic cell score		21831322	1005	Somatic cell score		SNP	rs109426072	holstein	milk somatic cell quantity	Genome	SNP	Mendelian	Genome-wise	Significant	<0.05			somatic cell score (EBV)	milk somatic cell count	milk somatic cell score
Candidate region (Table S6)	R116	22	34260001	34410000	1	piCtrl/Sel	Animal QTLdb	Reproduction	34268896	34268906	51621	Stillbirth		21831322	1153	Stillbirth		SNP	rs109426072	holstein	stillborn offspring quantity	Genome	SNP	Mendelian	Genome-wise	Significant	<0.05			stillbirth (maternal, first parity)
Candidate region (Table S6)	R116	22	34260001	34410000	1	piCtrl/Sel	Animal QTLdb	Exterior	34268896	34268906	51622	Stature		21831322	1134	Stature		SNP	rs109426072	holstein	body height	Genome	SNP	Mendelian	Genome-wise	Significant	<0.05
Candidate region (Table S6)	R116	22	34260001	34410000	1	piCtrl/Sel	Animal QTLdb	Exterior	34268896	34268906	51623	Dairy strength		21831322	1135	Dairy strength	dairy strength	SNP	rs109426072	holstein	body conformation trait	Genome	SNP	Mendelian	Genome-wise	Significant	<0.05
Candidate region (Table S6)	R116	22	34260001	34410000	1	piCtrl/Sel	Animal QTLdb	Exterior	34268896	34268906	51624	Udder depth		21831322	1098	Udder depth		SNP	rs109426072	holstein	udder height, floor to tarsal joint	Genome	SNP	Mendelian	Genome-wise	Significant	<0.05
Candidate region (Table S6)	R116	22	34260001	34410000	1	piCtrl/Sel	Animal QTLdb	Health	34281088	34281098	221204	Bovine coronavirus susceptibility		34409086	7183	Bovine coronavirus susceptibility		SNP	rs137802274	holstein		Genome	SNP		Comparison-wise	Significant	8.37E-6					disease process measurement
Candidate region (Table S6)	R116	22	34260001	34410000	1	piCtrl/Sel	Animal QTLdb	Production	34300416	34300426	51625	Body depth		21831322	1131	Body depth		SNP	rs109639260	holstein		Genome	SNP	Mendelian	Genome-wise	Significant	<0.05			chest depth
Candidate region (Table S6)	R116	22	34260001	34410000	1	piCtrl/Sel	Animal QTLdb	Reproduction	34300416	34300426	51626	Calving ease		21831322	1073	Calving ease		SNP	rs109639260	holstein	parturition trait	Genome	SNP	Mendelian	Genome-wise	Significant	<0.05			calving ease (maternal, first parity)
Candidate region (Table S6)	R116	22	34260001	34410000	1	piCtrl/Sel	Animal QTLdb	Reproduction	34300416	34300426	51627	Pregnancy rate		21831322	1077	Pregnancy rate		SNP	rs109639260	holstein	fertility trait	Genome	SNP	Mendelian	Genome-wise	Significant	<0.05			daughter pregnancy rate
Candidate region (Table S6)	R116	22	34260001	34410000	1	piCtrl/Sel	Animal QTLdb	Reproduction	34300416	34300426	51628	Stillbirth		21831322	1153	Stillbirth		SNP	rs109639260	holstein	stillborn offspring quantity	Genome	SNP	Mendelian	Genome-wise	Significant	<0.05			stillbirth (maternal, first parity)
Candidate region (Table S6)	R116	22	34260001	34410000	1	piCtrl/Sel	Animal QTLdb	Exterior	34300416	34300426	51629	Foot angle		21831322	1101	Foot angle		SNP	rs109639260	holstein	hoof angle	Genome	SNP	Mendelian	Genome-wise	Significant	<0.05
Candidate region (Table S6)	R116	22	34260001	34410000	1	piCtrl/Sel	Animal QTLdb	Exterior	34300416	34300426	51630	Feet and leg conformation		21831322	1175	Feet and leg conformation	feet and legs malformation	SNP	rs109639260	holstein	limb conformation trait	Genome	SNP	Mendelian	Genome-wise	Significant	<0.05
Candidate region (Table S6)	R116	22	34260001	34410000	1	piCtrl/Sel	Animal QTLdb	Exterior	34300416	34300426	51631	PTA type		21831322	1066	PTA type		SNP	rs109639260	holstein	body conformation trait	Genome	SNP	Mendelian	Genome-wise	Significant	<0.05
Candidate region (Table S6)	R116	22	34260001	34410000	1	piCtrl/Sel	Animal QTLdb	Exterior	34300416	34300426	51632	Teat placement		21831322	1095	Teat placement		SNP	rs109639260	holstein	udder morphology trait	Genome	SNP	Mendelian	Genome-wise	Significant	<0.05			front teat placement
Candidate region (Table S6)	R116	22	34260001	34410000	1	piCtrl/Sel	Animal QTLdb	Exterior	34300416	34300426	51633	Udder attachment		21831322	1133	Udder attachment		SNP	rs109639260	holstein	udder morphology trait	Genome	SNP	Mendelian	Genome-wise	Significant	<0.05			fore udder attachment		udder measurement
Candidate region (Table S6)	R116	22	34260001	34410000	1	piCtrl/Sel	Animal QTLdb	Production	34300416	34300426	51634	Net merit		21831322	1265	Net merit		SNP	rs109639260	holstein		Genome	SNP	Mendelian	Genome-wise	Significant	<0.05
Candidate region (Table S6)	R116	22	34260001	34410000	1	piCtrl/Sel	Animal QTLdb	Production	34300416	34300426	51635	Length of productive life		21831322	1067	Length of productive life	PTA productive life	SNP	rs109639260	holstein	life span trait	Genome	SNP	Mendelian	Genome-wise	Significant	<0.05
Candidate region (Table S6)	R116	22	34260001	34410000	1	piCtrl/Sel	Animal QTLdb	Milk	34300416	34300426	51636	Milk protein percentage		21831322	1041	Milk protein percentage		SNP	rs109639260	holstein	milk protein amount	Genome	SNP	Mendelian	Genome-wise	Significant	<0.05			milk protein percentage in first lactation	milk protein content	milk protein percentage
Candidate region (Table S6)	R116	22	34260001	34410000	1	piCtrl/Sel	Animal QTLdb	Exterior	34300416	34300426	51637	Teat placement		21831322	1095	Teat placement		SNP	rs109639260	holstein	udder morphology trait	Genome	SNP	Mendelian	Genome-wise	Significant	<0.05			front teat placement
Candidate region (Table S6)	R116	22	34260001	34410000	1	piCtrl/Sel	Animal QTLdb	Reproduction	34300416	34300426	51638	Calving ease		21831322	1073	Calving ease		SNP	rs109639260	holstein	parturition trait	Genome	SNP	Mendelian	Genome-wise	Significant	<0.05			calving ease (maternal, first parity)
Candidate region (Table S6)	R116	22	34260001	34410000	1	piCtrl/Sel	Animal QTLdb	Health	34300416	34300426	51639	Somatic cell score		21831322	1005	Somatic cell score		SNP	rs109639260	holstein	milk somatic cell quantity	Genome	SNP	Mendelian	Genome-wise	Significant	<0.05			somatic cell score (EBV)	milk somatic cell count	milk somatic cell score
Candidate region (Table S6)	R116	22	34260001	34410000	1	piCtrl/Sel	Animal QTLdb	Reproduction	34300416	34300426	51640	Stillbirth		21831322	1153	Stillbirth		SNP	rs109639260	holstein	stillborn offspring quantity	Genome	SNP	Mendelian	Genome-wise	Significant	<0.05			stillbirth (maternal, first parity)
Candidate region (Table S6)	R116	22	34260001	34410000	1	piCtrl/Sel	Animal QTLdb	Exterior	34300416	34300426	51641	Dairy strength		21831322	1135	Dairy strength	dairy strength	SNP	rs109639260	holstein	body conformation trait	Genome	SNP	Mendelian	Genome-wise	Significant	<0.05
Candidate region (Table S6)	R116	22	34260001	34410000	1	piCtrl/Sel	Animal QTLdb	Exterior	34300416	34300426	51642	Udder depth		21831322	1098	Udder depth		SNP	rs109639260	holstein	udder height, floor to tarsal joint	Genome	SNP	Mendelian	Genome-wise	Significant	<0.05
Candidate region (Table S6)	R116	22	34260001	34410000	1	piCtrl/Sel	Animal QTLdb	Reproduction	34308438	34308448	177261	Conception rate		31299913	1075	Conception rate		SNP	rs133212659	holstein	fertility trait	Genome	SNP	Mendelian	Comparison-wise	Significant	7.66E-10			sire conception rate
Candidate region (Table S6)	R117	23	2210001	2396319	3	XPEHH+Rsb+piSel/Ctrl	Animal QTLdb	Production	2001052	2001062	69236	Body weight gain		19966163	1612	Body weight gain		SNP	rs109652062	charolais,gelbvieh,hereford,limousin,pinzgauer,red angus,red poll,simmental,Angus	postnatal growth trait	Genome	SNP	Mendelian	Experiment-wise	Significant	<0.05			body weight gain, birth-7 months		body weight gain
XP-EHH region (Table S5)	X030	23	2218988	2396319		XP-EHH (Control)	Animal QTLdb	Production	2001052	2001062	69236	Body weight gain		19966163	1612	Body weight gain		SNP	rs109652062	charolais,gelbvieh,hereford,limousin,pinzgauer,red angus,red poll,simmental,Angus	postnatal growth trait	Genome	SNP	Mendelian	Experiment-wise	Significant	<0.05			body weight gain, birth-7 months		body weight gain
Candidate region (Table S6)	R117	23	2210001	2396319	3	XPEHH+Rsb+piSel/Ctrl	Animal QTLdb	Milk	2010231	2010241	176313	Milk protein yield		31139206	1042	Milk protein yield		SNP	rs110574696	holstein	milk protein amount	Genome	SNP	Mendelian	Genome-wise	Significant	<0.05			305-day protein yield	milk protein yield	milk protein yield						2.01
XP-EHH region (Table S5)	X030	23	2218988	2396319		XP-EHH (Control)	Animal QTLdb	Milk	2010231	2010241	176313	Milk protein yield		31139206	1042	Milk protein yield		SNP	rs110574696	holstein	milk protein amount	Genome	SNP	Mendelian	Genome-wise	Significant	<0.05			305-day protein yield	milk protein yield	milk protein yield						2.01
Rsb region (Table S5)	R093	23	2251359	2251359		Rsb (Control)	Animal QTLdb	Milk	2010231	2010241	176313	Milk protein yield		31139206	1042	Milk protein yield		SNP	rs110574696	holstein	milk protein amount	Genome	SNP	Mendelian	Genome-wise	Significant	<0.05			305-day protein yield	milk protein yield	milk protein yield						2.01
Candidate region (Table S6)	R117	23	2210001	2396319	3	XPEHH+Rsb+piSel/Ctrl	Animal QTLdb	Production	2028069	2028079	69242	Body weight gain		19966163	1612	Body weight gain		SNP	rs110539437	charolais,gelbvieh,hereford,limousin,pinzgauer,red angus,red poll,simmental,Angus	postnatal growth trait	Genome	SNP	Mendelian	Experiment-wise	Significant	<0.05			body weight gain, birth-7 months		body weight gain
XP-EHH region (Table S5)	X030	23	2218988	2396319		XP-EHH (Control)	Animal QTLdb	Production	2028069	2028079	69242	Body weight gain		19966163	1612	Body weight gain		SNP	rs110539437	charolais,gelbvieh,hereford,limousin,pinzgauer,red angus,red poll,simmental,Angus	postnatal growth trait	Genome	SNP	Mendelian	Experiment-wise	Significant	<0.05			body weight gain, birth-7 months		body weight gain
Rsb region (Table S5)	R093	23	2251359	2251359		Rsb (Control)	Animal QTLdb	Production	2028069	2028079	69242	Body weight gain		19966163	1612	Body weight gain		SNP	rs110539437	charolais,gelbvieh,hereford,limousin,pinzgauer,red angus,red poll,simmental,Angus	postnatal growth trait	Genome	SNP	Mendelian	Experiment-wise	Significant	<0.05			body weight gain, birth-7 months		body weight gain
Candidate region (Table S6)	R117	23	2210001	2396319	3	XPEHH+Rsb+piSel/Ctrl	Animal QTLdb	Milk	2082134	2082144	176306	Milk protein yield		31139206	1042	Milk protein yield		SNP	rs41255293	holstein	milk protein amount	Genome	SNP	Mendelian	Genome-wise	Significant	<0.05	540547	NCBIgene	305-day protein yield	milk protein yield	milk protein yield						1.92
XP-EHH region (Table S5)	X030	23	2218988	2396319		XP-EHH (Control)	Animal QTLdb	Milk	2082134	2082144	176306	Milk protein yield		31139206	1042	Milk protein yield		SNP	rs41255293	holstein	milk protein amount	Genome	SNP	Mendelian	Genome-wise	Significant	<0.05	540547	NCBIgene	305-day protein yield	milk protein yield	milk protein yield						1.92
Rsb region (Table S5)	R093	23	2251359	2251359		Rsb (Control)	Animal QTLdb	Milk	2082134	2082144	176306	Milk protein yield		31139206	1042	Milk protein yield		SNP	rs41255293	holstein	milk protein amount	Genome	SNP	Mendelian	Genome-wise	Significant	<0.05	540547	NCBIgene	305-day protein yield	milk protein yield	milk protein yield						1.92
Candidate region (Table S6)	R117	23	2210001	2396319	3	XPEHH+Rsb+piSel/Ctrl	Animal QTLdb	Milk	2119679	2119689	176308	Milk protein yield		31139206	1042	Milk protein yield		SNP	rs134374857	holstein	milk protein amount	Genome	SNP	Mendelian	Genome-wise	Significant	<0.05	281917	NCBIgene	305-day protein yield	milk protein yield	milk protein yield						2.79
XP-EHH region (Table S5)	X030	23	2218988	2396319		XP-EHH (Control)	Animal QTLdb	Milk	2119679	2119689	176308	Milk protein yield		31139206	1042	Milk protein yield		SNP	rs134374857	holstein	milk protein amount	Genome	SNP	Mendelian	Genome-wise	Significant	<0.05	281917	NCBIgene	305-day protein yield	milk protein yield	milk protein yield						2.79
Rsb region (Table S5)	R093	23	2251359	2251359		Rsb (Control)	Animal QTLdb	Milk	2119679	2119689	176308	Milk protein yield		31139206	1042	Milk protein yield		SNP	rs134374857	holstein	milk protein amount	Genome	SNP	Mendelian	Genome-wise	Significant	<0.05	281917	NCBIgene	305-day protein yield	milk protein yield	milk protein yield						2.79
Candidate region (Table S6)	R117	23	2210001	2396319	3	XPEHH+Rsb+piSel/Ctrl	Animal QTLdb	Milk	2192484	2192494	176310	Milk protein yield		31139206	1042	Milk protein yield		SNP	rs110480125	holstein	milk protein amount	Genome	SNP	Mendelian	Genome-wise	Significant	<0.05	618133	NCBIgene	305-day protein yield	milk protein yield	milk protein yield						2.24
XP-EHH region (Table S5)	X030	23	2218988	2396319		XP-EHH (Control)	Animal QTLdb	Milk	2192484	2192494	176310	Milk protein yield		31139206	1042	Milk protein yield		SNP	rs110480125	holstein	milk protein amount	Genome	SNP	Mendelian	Genome-wise	Significant	<0.05	618133	NCBIgene	305-day protein yield	milk protein yield	milk protein yield						2.24
Rsb region (Table S5)	R093	23	2251359	2251359		Rsb (Control)	Animal QTLdb	Milk	2192484	2192494	176310	Milk protein yield		31139206	1042	Milk protein yield		SNP	rs110480125	holstein	milk protein amount	Genome	SNP	Mendelian	Genome-wise	Significant	<0.05	618133	NCBIgene	305-day protein yield	milk protein yield	milk protein yield						2.24
Candidate region (Table S6)	R117	23	2210001	2396319	3	XPEHH+Rsb+piSel/Ctrl	Animal QTLdb	Exterior	2338172	2338182	220057	Temperament		32952011	1100	Temperament	milking temperament	SNP	rs383925248	holstein	behavior trait	Genome	SNP		Chromosome-wise	Significant	<0.05
XP-EHH region (Table S5)	X030	23	2218988	2396319		XP-EHH (Control)	Animal QTLdb	Exterior	2338172	2338182	220057	Temperament		32952011	1100	Temperament	milking temperament	SNP	rs383925248	holstein	behavior trait	Genome	SNP		Chromosome-wise	Significant	<0.05
Rsb region (Table S5)	R093	23	2251359	2251359		Rsb (Control)	Animal QTLdb	Exterior	2338172	2338182	220057	Temperament		32952011	1100	Temperament	milking temperament	SNP	rs383925248	holstein	behavior trait	Genome	SNP		Chromosome-wise	Significant	<0.05
Candidate region (Table S6)	R118	23	14670001	14800000	1	piCtrl/Sel	Animal QTLdb	Milk	14528136	14528146	164892	Milk protein yield		29921979	1042	Milk protein yield		SNP	rs382497921,rs382497921,rs436498849	holstein	milk protein amount	Genome	SNP	Mendelian	Genome-wise	Significant	<0.05			305-day protein yield	milk protein yield	milk protein yield
Candidate region (Table S6)	R118	23	14670001	14800000	1	piCtrl/Sel	Animal QTLdb	Reproduction	14532012	14532022	28651	Interval from first to last insemination		24428918	1195	Interval from first to last insemination		SNP	rs110728083	ayrshire,danish red,holstein,jersey,norwegian red,Swedish Red-and-White	female fertility trait	Genome	SNP	Mendelian	Comparison-wise	Significant	9.29E-07			interval between first and last insemination (cows)
Candidate region (Table S6)	R118	23	14670001	14800000	1	piCtrl/Sel	Animal QTLdb	Health	14532012	14532022	333544	Milk fever		36424319	1792	Milk fever		SNP	rs110728083	holstein		Genome	SNP	-	Comparison-wise	Significant	<2.27E-5			milk fever (third lactation)		disease process measurement
Candidate region (Table S6)	R118	23	14670001	14800000	1	piCtrl/Sel	Animal QTLdb	Milk	14650461	14650471	176065	Milk yield		31139206	1044	Milk yield		SNP	rs110838971	holstein	milk amount	Genome	SNP	Mendelian	Genome-wise	Significant	<0.05			305-day milk yield		milk yield						39.44
Candidate region (Table S6)	R118	23	14670001	14800000	1	piCtrl/Sel	Animal QTLdb	Milk	14650461	14650471	176189	Milk protein percentage		31139206	1041	Milk protein percentage		SNP	rs110838971	holstein	milk protein amount	Genome	SNP	Mendelian	Genome-wise	Significant	<0.05			milk protein percentage in first lactation	milk protein content	milk protein percentage						0.00
Candidate region (Table S6)	R118	23	14670001	14800000	1	piCtrl/Sel	Animal QTLdb	Milk	14657910	14657920	155473	Milk caprylic acid content		27506634	1249	Milk caprylic acid content		SNP	rs453839711	holstein	milk fatty acid C8:0 amount	Genome	SNP	Mendelian	Experiment-wise	Significant	0.0278				milk fatty acid C8:0 content
Candidate region (Table S6)	R118	23	14670001	14800000	1	piCtrl/Sel	Animal QTLdb	Reproduction	14686946	14686956	52061	Stillbirth		21831322	1153	Stillbirth		SNP	rs109058138	holstein	stillborn offspring quantity	Genome	SNP	Mendelian	Genome-wise	Significant	<0.05			stillbirth (maternal, first parity)
Candidate region (Table S6)	R118	23	14670001	14800000	1	piCtrl/Sel	Animal QTLdb	Milk	14686946	14686956	52062	Milk fat yield		21831322	1039	Milk fat yield		SNP	rs109058138	holstein	milk total fat amount	Genome	SNP	Mendelian	Genome-wise	Significant	<0.05			305-day fat yield	milk fat yield	milk fat yield
Candidate region (Table S6)	R118	23	14670001	14800000	1	piCtrl/Sel	Animal QTLdb	Milk	14686946	14686956	52063	Milk yield		21831322	1044	Milk yield		SNP	rs109058138	holstein	milk amount	Genome	SNP	Mendelian	Genome-wise	Significant	<0.05			305-day milk yield		milk yield
Candidate region (Table S6)	R118	23	14670001	14800000	1	piCtrl/Sel	Animal QTLdb	Production	14686946	14686956	52064	Net merit		21831322	1265	Net merit		SNP	rs109058138	holstein		Genome	SNP	Mendelian	Genome-wise	Significant	<0.05
Candidate region (Table S6)	R118	23	14670001	14800000	1	piCtrl/Sel	Animal QTLdb	Milk	14686946	14686956	52065	Milk protein percentage		21831322	1041	Milk protein percentage		SNP	rs109058138	holstein	milk protein amount	Genome	SNP	Mendelian	Genome-wise	Significant	<0.05			milk protein percentage in first lactation	milk protein content	milk protein percentage
Candidate region (Table S6)	R118	23	14670001	14800000	1	piCtrl/Sel	Animal QTLdb	Milk	14686946	14686956	52066	Milk protein yield		21831322	1042	Milk protein yield		SNP	rs109058138	holstein	milk protein amount	Genome	SNP	Mendelian	Genome-wise	Significant	<0.05			305-day protein yield	milk protein yield	milk protein yield
Candidate region (Table S6)	R118	23	14670001	14800000	1	piCtrl/Sel	Animal QTLdb	Exterior	14686946	14686956	52067	Dairy strength		21831322	1135	Dairy strength	dairy strength	SNP	rs109058138	holstein	body conformation trait	Genome	SNP	Mendelian	Genome-wise	Significant	<0.05
Candidate region (Table S6)	R118	23	14670001	14800000	1	piCtrl/Sel	Animal QTLdb	Meat_and_Carcass	14821035	14821045	234743	Connective tissue amount		33101375	1402	Connective tissue amount		SNP	rs385668036	Angus		Genome	SNP		Comparison-wise	Significant	5.37E-05				meat connective tissue content
Candidate region (Table S6)	R118	23	14670001	14800000	1	piCtrl/Sel	Animal QTLdb	Health	14825391	14825401	167850	Bovine tuberculosis susceptibility		30763354	1504	Bovine tuberculosis susceptibility		SNP	rs132951238	limousin		Genome	SNP	Mendelian	Genome-wise	Significant	<0.05					disease process measurement
Candidate region (Table S6)	R118	23	14670001	14800000	1	piCtrl/Sel	Animal QTLdb	Meat_and_Carcass	14835184	14835194	36463	Intramuscular fat		25149327	1103	Intramuscular fat	carcass intramuscular fat	SNP	rs109381844	limousin	intramuscular adipose amount	Genome	SNP	Mendelian	Comparison-wise	Significant	2.1E-4				intramuscular fat content	intramuscular fat morphological measurement			12.4
Candidate region (Table S6)	R118	23	14670001	14800000	1	piCtrl/Sel	Animal QTLdb	Reproduction	14835184	14835194	181641	Stayability		29471369	1843	Stayability		SNP	rs109381844	red angus		Genome	SNP
Candidate region (Table S6)	R118	23	14670001	14800000	1	piCtrl/Sel	Animal QTLdb	Health	14872722	14872732	221467	M. paratuberculosis susceptibility		34449805	1167	M. paratuberculosis susceptibility		SNP	rs1115963490	holstein		Genome	SNP		Experiment-wise	Significant				diffuse histological lesions		disease process measurement
Candidate region (Table S6)	R118	23	14670001	14800000	1	piCtrl/Sel	Animal QTLdb	Milk	14912901	14912911	245525	Milk fat yield		34828436	1039	Milk fat yield		SNP	rs381970533	holstein	milk total fat amount	Genome	SNP		Chromosome-wise	Significant	<0.05			305-day fat yield	milk fat yield	milk fat yield
Candidate region (Table S6)	R119	23	39617418	39617418	1	Rsb	Animal QTLdb	Milk	39369299	39369309	111864	Milk kappa-casein percentage		27485317	1419	Milk kappa-casein percentage		SNP	rs137845027	holstein	milk kappa-casein amount	Genome	SNP	Mendelian	Experiment-wise	Significant	0.0461				milk kappa-casein content	milk kappa-casein percentage
Rsb region (Table S5)	R094	23	39617418	39617418		Rsb (Control)	Animal QTLdb	Milk	39369299	39369309	111864	Milk kappa-casein percentage		27485317	1419	Milk kappa-casein percentage		SNP	rs137845027	holstein	milk kappa-casein amount	Genome	SNP	Mendelian	Experiment-wise	Significant	0.0461				milk kappa-casein content	milk kappa-casein percentage
Candidate region (Table S6)	R119	23	39617418	39617418	1	Rsb	Animal QTLdb	Milk	39370123	39370133	112854	Milk kappa-casein percentage		27485317	1419	Milk kappa-casein percentage		SNP	rs133871312	holstein	milk kappa-casein amount	Genome	SNP	Mendelian	Experiment-wise	Suggestive	0.0809				milk kappa-casein content	milk kappa-casein percentage
Rsb region (Table S5)	R094	23	39617418	39617418		Rsb (Control)	Animal QTLdb	Milk	39370123	39370133	112854	Milk kappa-casein percentage		27485317	1419	Milk kappa-casein percentage		SNP	rs133871312	holstein	milk kappa-casein amount	Genome	SNP	Mendelian	Experiment-wise	Suggestive	0.0809				milk kappa-casein content	milk kappa-casein percentage
Candidate region (Table S6)	R119	23	39617418	39617418	1	Rsb	Animal QTLdb	Meat_and_Carcass	39456295	39456305	226964	Shear force		33101375	1186	Shear force		SNP	rs723729557	Angus		Genome	SNP		Comparison-wise	Significant	6.41E-05			Warner-Bratzler shear force 7 days post-mortem	meat tenderness
Rsb region (Table S5)	R094	23	39617418	39617418		Rsb (Control)	Animal QTLdb	Meat_and_Carcass	39456295	39456305	226964	Shear force		33101375	1186	Shear force		SNP	rs723729557	Angus		Genome	SNP		Comparison-wise	Significant	6.41E-05			Warner-Bratzler shear force 7 days post-mortem	meat tenderness
Candidate region (Table S6)	R119	23	39617418	39617418	1	Rsb	Animal QTLdb	Production	39470865	39470875	173285	Body height		31633203	7326	Body height		SNP	rs133732276	holstein	body height	Genome	SNP	Mendelian	Genome-wise	Significant	<0.05			400-day height		body height
Rsb region (Table S5)	R094	23	39617418	39617418		Rsb (Control)	Animal QTLdb	Production	39470865	39470875	173285	Body height		31633203	7326	Body height		SNP	rs133732276	holstein	body height	Genome	SNP	Mendelian	Genome-wise	Significant	<0.05			400-day height		body height
Candidate region (Table S6)	R119	23	39617418	39617418	1	Rsb	Animal QTLdb	Health	39542544	39542554	96553	Bovine tuberculosis susceptibility		26960806	1504	Bovine tuberculosis susceptibility		SNP	rs109328707	holstein		Genome	SNP	Mendelian	Experiment-wise	Significant						disease process measurement					13.36
Rsb region (Table S5)	R094	23	39617418	39617418		Rsb (Control)	Animal QTLdb	Health	39542544	39542554	96553	Bovine tuberculosis susceptibility		26960806	1504	Bovine tuberculosis susceptibility		SNP	rs109328707	holstein		Genome	SNP	Mendelian	Experiment-wise	Significant						disease process measurement					13.36
Candidate region (Table S6)	R120	23	44187813	44187813	1	Rsb	Animal QTLdb	Milk	43938879	43938889	119438	Milk unglycosylated kappa-casein percentage		27485317	1639	Milk unglycosylated kappa-casein percentage		SNP	rs29012587	holstein	milk kappa-casein amount	Genome	SNP	Mendelian	Experiment-wise	Suggestive	0.0931
Rsb region (Table S5)	R095	23	44187813	44187813		Rsb (Select)	Animal QTLdb	Milk	43938879	43938889	119438	Milk unglycosylated kappa-casein percentage		27485317	1639	Milk unglycosylated kappa-casein percentage		SNP	rs29012587	holstein	milk kappa-casein amount	Genome	SNP	Mendelian	Experiment-wise	Suggestive	0.0931
Candidate region (Table S6)	R120	23	44187813	44187813	1	Rsb	Animal QTLdb	Milk	44237107	44237117	155711	Milk tridecylic acid content		27506634	1573	Milk tridecylic acid content		SNP	rs450279452	holstein		Genome	SNP	Mendelian	Experiment-wise	Significant	0.0131				milk fatty acid C13:0 content
Rsb region (Table S5)	R095	23	44187813	44187813		Rsb (Select)	Animal QTLdb	Milk	44237107	44237117	155711	Milk tridecylic acid content		27506634	1573	Milk tridecylic acid content		SNP	rs450279452	holstein		Genome	SNP	Mendelian	Experiment-wise	Significant	0.0131				milk fatty acid C13:0 content
Candidate region (Table S6)	R120	23	44187813	44187813	1	Rsb	Animal QTLdb	Milk	44283279	44283289	125217	Lactation persistency		19646150	1390	Lactation persistency	persistency of milk yield	SNP	rs41589741	holstein	lactation trait	Genome	SNP	Mendelian	Chromosome-wise	Significant	<0.05									12.64
Rsb region (Table S5)	R095	23	44187813	44187813		Rsb (Select)	Animal QTLdb	Milk	44283279	44283289	125217	Lactation persistency		19646150	1390	Lactation persistency	persistency of milk yield	SNP	rs41589741	holstein	lactation trait	Genome	SNP	Mendelian	Chromosome-wise	Significant	<0.05									12.64
Candidate region (Table S6)	R120	23	44187813	44187813	1	Rsb	Animal QTLdb	Exterior	44296808	44296818	193726	Interdigital hyperplasia		31636655	1864	Interdigital hyperplasia		SNP	rs109483796	holstein	paw/hand/foot/hoof integrity trait	Genome	SNP	Mendelian	Genome-wise	Significant	<0.05
Rsb region (Table S5)	R095	23	44187813	44187813		Rsb (Select)	Animal QTLdb	Exterior	44296808	44296818	193726	Interdigital hyperplasia		31636655	1864	Interdigital hyperplasia		SNP	rs109483796	holstein	paw/hand/foot/hoof integrity trait	Genome	SNP	Mendelian	Genome-wise	Significant	<0.05
Candidate region (Table S6)	R120	23	44187813	44187813	1	Rsb	Animal QTLdb	Milk	44432605	44432615	155153	Milk butyric acid content		27506634	1593	Milk butyric acid content		SNP	rs42030314	holstein	milk fatty acid C4:0 amount	Genome	SNP	Mendelian	Experiment-wise	Suggestive	0.0880				milk fatty acid C4:0 content
Rsb region (Table S5)	R095	23	44187813	44187813		Rsb (Select)	Animal QTLdb	Milk	44432605	44432615	155153	Milk butyric acid content		27506634	1593	Milk butyric acid content		SNP	rs42030314	holstein	milk fatty acid C4:0 amount	Genome	SNP	Mendelian	Experiment-wise	Suggestive	0.0880				milk fatty acid C4:0 content
Candidate region (Table S6)	R121	24	8913775	8913775	1	Rsb	Animal QTLdb	Exterior	8680129	8680139	52291	Dairy form		21831322	1137	Dairy form	dairy character	SNP	rs110740050	holstein	back conformation trait	Genome	SNP	Mendelian	Genome-wise	Significant	<0.05
Rsb region (Table S5)	R096	24	8913775	8913775		Rsb (Select)	Animal QTLdb	Exterior	8680129	8680139	52291	Dairy form		21831322	1137	Dairy form	dairy character	SNP	rs110740050	holstein	back conformation trait	Genome	SNP	Mendelian	Genome-wise	Significant	<0.05
Candidate region (Table S6)	R121	24	8913775	8913775	1	Rsb	Animal QTLdb	Exterior	8680129	8680139	52292	Foot angle		21831322	1101	Foot angle		SNP	rs110740050	holstein	hoof angle	Genome	SNP	Mendelian	Genome-wise	Significant	<0.05
Rsb region (Table S5)	R096	24	8913775	8913775		Rsb (Select)	Animal QTLdb	Exterior	8680129	8680139	52292	Foot angle		21831322	1101	Foot angle		SNP	rs110740050	holstein	hoof angle	Genome	SNP	Mendelian	Genome-wise	Significant	<0.05
Candidate region (Table S6)	R121	24	8913775	8913775	1	Rsb	Animal QTLdb	Exterior	8680129	8680139	52293	Feet and leg conformation		21831322	1175	Feet and leg conformation	feet and legs malformation	SNP	rs110740050	holstein	limb conformation trait	Genome	SNP	Mendelian	Genome-wise	Significant	<0.05
Rsb region (Table S5)	R096	24	8913775	8913775		Rsb (Select)	Animal QTLdb	Exterior	8680129	8680139	52293	Feet and leg conformation		21831322	1175	Feet and leg conformation	feet and legs malformation	SNP	rs110740050	holstein	limb conformation trait	Genome	SNP	Mendelian	Genome-wise	Significant	<0.05
Candidate region (Table S6)	R121	24	8913775	8913775	1	Rsb	Animal QTLdb	Milk	8680129	8680139	52294	Milk fat percentage		21831322	1037	Milk fat percentage		SNP	rs110740050	holstein	milk fat amount	Genome	SNP	Mendelian	Genome-wise	Significant	<0.05			milk fat percentage in second lactation	milk fat content	milk fat percentage
Rsb region (Table S5)	R096	24	8913775	8913775		Rsb (Select)	Animal QTLdb	Milk	8680129	8680139	52294	Milk fat percentage		21831322	1037	Milk fat percentage		SNP	rs110740050	holstein	milk fat amount	Genome	SNP	Mendelian	Genome-wise	Significant	<0.05			milk fat percentage in second lactation	milk fat content	milk fat percentage
Candidate region (Table S6)	R121	24	8913775	8913775	1	Rsb	Animal QTLdb	Milk	8680129	8680139	52295	Milk fat yield		21831322	1039	Milk fat yield		SNP	rs110740050	holstein	milk total fat amount	Genome	SNP	Mendelian	Genome-wise	Significant	<0.05			305-day fat yield	milk fat yield	milk fat yield
Rsb region (Table S5)	R096	24	8913775	8913775		Rsb (Select)	Animal QTLdb	Milk	8680129	8680139	52295	Milk fat yield		21831322	1039	Milk fat yield		SNP	rs110740050	holstein	milk total fat amount	Genome	SNP	Mendelian	Genome-wise	Significant	<0.05			305-day fat yield	milk fat yield	milk fat yield
Candidate region (Table S6)	R121	24	8913775	8913775	1	Rsb	Animal QTLdb	Production	8680129	8680139	52296	Net merit		21831322	1265	Net merit		SNP	rs110740050	holstein		Genome	SNP	Mendelian	Genome-wise	Significant	<0.05
Rsb region (Table S5)	R096	24	8913775	8913775		Rsb (Select)	Animal QTLdb	Production	8680129	8680139	52296	Net merit		21831322	1265	Net merit		SNP	rs110740050	holstein		Genome	SNP	Mendelian	Genome-wise	Significant	<0.05
Candidate region (Table S6)	R121	24	8913775	8913775	1	Rsb	Animal QTLdb	Production	8680129	8680139	52297	Length of productive life		21831322	1067	Length of productive life	PTA productive life	SNP	rs110740050	holstein	life span trait	Genome	SNP	Mendelian	Genome-wise	Significant	<0.05
Rsb region (Table S5)	R096	24	8913775	8913775		Rsb (Select)	Animal QTLdb	Production	8680129	8680139	52297	Length of productive life		21831322	1067	Length of productive life	PTA productive life	SNP	rs110740050	holstein	life span trait	Genome	SNP	Mendelian	Genome-wise	Significant	<0.05
Candidate region (Table S6)	R121	24	8913775	8913775	1	Rsb	Animal QTLdb	Milk	8680129	8680139	52298	Milk protein percentage		21831322	1041	Milk protein percentage		SNP	rs110740050	holstein	milk protein amount	Genome	SNP	Mendelian	Genome-wise	Significant	<0.05			milk protein percentage in first lactation	milk protein content	milk protein percentage
Rsb region (Table S5)	R096	24	8913775	8913775		Rsb (Select)	Animal QTLdb	Milk	8680129	8680139	52298	Milk protein percentage		21831322	1041	Milk protein percentage		SNP	rs110740050	holstein	milk protein amount	Genome	SNP	Mendelian	Genome-wise	Significant	<0.05			milk protein percentage in first lactation	milk protein content	milk protein percentage
Candidate region (Table S6)	R121	24	8913775	8913775	1	Rsb	Animal QTLdb	Milk	8680129	8680139	52299	Milk protein yield		21831322	1042	Milk protein yield		SNP	rs110740050	holstein	milk protein amount	Genome	SNP	Mendelian	Genome-wise	Significant	<0.05			305-day protein yield	milk protein yield	milk protein yield
Rsb region (Table S5)	R096	24	8913775	8913775		Rsb (Select)	Animal QTLdb	Milk	8680129	8680139	52299	Milk protein yield		21831322	1042	Milk protein yield		SNP	rs110740050	holstein	milk protein amount	Genome	SNP	Mendelian	Genome-wise	Significant	<0.05			305-day protein yield	milk protein yield	milk protein yield
Candidate region (Table S6)	R121	24	8913775	8913775	1	Rsb	Animal QTLdb	Exterior	8680129	8680139	52300	Rear leg placement - rear view		21831322	1708	Rear leg placement - rear view		SNP	rs110740050	holstein	hindlimb conformation trait	Genome	SNP	Mendelian	Genome-wise	Significant	<0.05
Rsb region (Table S5)	R096	24	8913775	8913775		Rsb (Select)	Animal QTLdb	Exterior	8680129	8680139	52300	Rear leg placement - rear view		21831322	1708	Rear leg placement - rear view		SNP	rs110740050	holstein	hindlimb conformation trait	Genome	SNP	Mendelian	Genome-wise	Significant	<0.05
Candidate region (Table S6)	R121	24	8913775	8913775	1	Rsb	Animal QTLdb	Exterior	8680129	8680139	52301	Rear leg placement - side view		21831322	1173	Rear leg placement - side view	set of rear legs	SNP	rs110740050	holstein	hindlimb conformation trait	Genome	SNP	Mendelian	Genome-wise	Significant	<0.05
Rsb region (Table S5)	R096	24	8913775	8913775		Rsb (Select)	Animal QTLdb	Exterior	8680129	8680139	52301	Rear leg placement - side view		21831322	1173	Rear leg placement - side view	set of rear legs	SNP	rs110740050	holstein	hindlimb conformation trait	Genome	SNP	Mendelian	Genome-wise	Significant	<0.05
Candidate region (Table S6)	R121	24	8913775	8913775	1	Rsb	Animal QTLdb	Reproduction	8680129	8680139	52302	Calving ease		21831322	1073	Calving ease		SNP	rs110740050	holstein	parturition trait	Genome	SNP	Mendelian	Genome-wise	Significant	<0.05			calving ease (maternal, first parity)
Rsb region (Table S5)	R096	24	8913775	8913775		Rsb (Select)	Animal QTLdb	Reproduction	8680129	8680139	52302	Calving ease		21831322	1073	Calving ease		SNP	rs110740050	holstein	parturition trait	Genome	SNP	Mendelian	Genome-wise	Significant	<0.05			calving ease (maternal, first parity)
Candidate region (Table S6)	R121	24	8913775	8913775	1	Rsb	Animal QTLdb	Milk	8737524	8737534	110995	Milk kappa-casein percentage		27485317	1419	Milk kappa-casein percentage		SNP	rs134252040	holstein	milk kappa-casein amount	Genome	SNP	Mendelian	Experiment-wise	Significant	0.0132				milk kappa-casein content	milk kappa-casein percentage
Rsb region (Table S5)	R096	24	8913775	8913775		Rsb (Select)	Animal QTLdb	Milk	8737524	8737534	110995	Milk kappa-casein percentage		27485317	1419	Milk kappa-casein percentage		SNP	rs134252040	holstein	milk kappa-casein amount	Genome	SNP	Mendelian	Experiment-wise	Significant	0.0132				milk kappa-casein content	milk kappa-casein percentage
Candidate region (Table S6)	R121	24	8913775	8913775	1	Rsb	Animal QTLdb	Milk	8737524	8737534	118699	Milk unglycosylated kappa-casein percentage		27485317	1639	Milk unglycosylated kappa-casein percentage		SNP	rs134252040	holstein	milk kappa-casein amount	Genome	SNP	Mendelian	Experiment-wise	Suggestive	0.0503
Rsb region (Table S5)	R096	24	8913775	8913775		Rsb (Select)	Animal QTLdb	Milk	8737524	8737534	118699	Milk unglycosylated kappa-casein percentage		27485317	1639	Milk unglycosylated kappa-casein percentage		SNP	rs134252040	holstein	milk kappa-casein amount	Genome	SNP	Mendelian	Experiment-wise	Suggestive	0.0503
Candidate region (Table S6)	R121	24	8913775	8913775	1	Rsb	Animal QTLdb	Milk	8764632	8764642	110867	Milk kappa-casein percentage		27485317	1419	Milk kappa-casein percentage		SNP	rs41643653	holstein	milk kappa-casein amount	Genome	SNP	Mendelian	Experiment-wise	Significant	0.0099				milk kappa-casein content	milk kappa-casein percentage
Rsb region (Table S5)	R096	24	8913775	8913775		Rsb (Select)	Animal QTLdb	Milk	8764632	8764642	110867	Milk kappa-casein percentage		27485317	1419	Milk kappa-casein percentage		SNP	rs41643653	holstein	milk kappa-casein amount	Genome	SNP	Mendelian	Experiment-wise	Significant	0.0099				milk kappa-casein content	milk kappa-casein percentage
Candidate region (Table S6)	R121	24	8913775	8913775	1	Rsb	Animal QTLdb	Milk	8764632	8764642	118182	Milk unglycosylated kappa-casein percentage		27485317	1639	Milk unglycosylated kappa-casein percentage		SNP	rs41643653	holstein	milk kappa-casein amount	Genome	SNP	Mendelian	Experiment-wise	Significant	0.0191
Rsb region (Table S5)	R096	24	8913775	8913775		Rsb (Select)	Animal QTLdb	Milk	8764632	8764642	118182	Milk unglycosylated kappa-casein percentage		27485317	1639	Milk unglycosylated kappa-casein percentage		SNP	rs41643653	holstein	milk kappa-casein amount	Genome	SNP	Mendelian	Experiment-wise	Significant	0.0191
Candidate region (Table S6)	R121	24	8913775	8913775	1	Rsb	Animal QTLdb	Milk	8765970	8765980	110868	Milk kappa-casein percentage		27485317	1419	Milk kappa-casein percentage		SNP	rs109177001	holstein	milk kappa-casein amount	Genome	SNP	Mendelian	Experiment-wise	Significant	0.0099				milk kappa-casein content	milk kappa-casein percentage
Rsb region (Table S5)	R096	24	8913775	8913775		Rsb (Select)	Animal QTLdb	Milk	8765970	8765980	110868	Milk kappa-casein percentage		27485317	1419	Milk kappa-casein percentage		SNP	rs109177001	holstein	milk kappa-casein amount	Genome	SNP	Mendelian	Experiment-wise	Significant	0.0099				milk kappa-casein content	milk kappa-casein percentage
Candidate region (Table S6)	R121	24	8913775	8913775	1	Rsb	Animal QTLdb	Milk	8765970	8765980	118183	Milk unglycosylated kappa-casein percentage		27485317	1639	Milk unglycosylated kappa-casein percentage		SNP	rs109177001	holstein	milk kappa-casein amount	Genome	SNP	Mendelian	Experiment-wise	Significant	0.0191
Rsb region (Table S5)	R096	24	8913775	8913775		Rsb (Select)	Animal QTLdb	Milk	8765970	8765980	118183	Milk unglycosylated kappa-casein percentage		27485317	1639	Milk unglycosylated kappa-casein percentage		SNP	rs109177001	holstein	milk kappa-casein amount	Genome	SNP	Mendelian	Experiment-wise	Significant	0.0191
Candidate region (Table S6)	R121	24	8913775	8913775	1	Rsb	Animal QTLdb	Milk	8767522	8767532	110869	Milk kappa-casein percentage		27485317	1419	Milk kappa-casein percentage		SNP	rs137221926	holstein	milk kappa-casein amount	Genome	SNP	Mendelian	Experiment-wise	Significant	0.0099				milk kappa-casein content	milk kappa-casein percentage
Rsb region (Table S5)	R096	24	8913775	8913775		Rsb (Select)	Animal QTLdb	Milk	8767522	8767532	110869	Milk kappa-casein percentage		27485317	1419	Milk kappa-casein percentage		SNP	rs137221926	holstein	milk kappa-casein amount	Genome	SNP	Mendelian	Experiment-wise	Significant	0.0099				milk kappa-casein content	milk kappa-casein percentage
Candidate region (Table S6)	R121	24	8913775	8913775	1	Rsb	Animal QTLdb	Milk	8767522	8767532	118184	Milk unglycosylated kappa-casein percentage		27485317	1639	Milk unglycosylated kappa-casein percentage		SNP	rs137221926	holstein	milk kappa-casein amount	Genome	SNP	Mendelian	Experiment-wise	Significant	0.0191
Rsb region (Table S5)	R096	24	8913775	8913775		Rsb (Select)	Animal QTLdb	Milk	8767522	8767532	118184	Milk unglycosylated kappa-casein percentage		27485317	1639	Milk unglycosylated kappa-casein percentage		SNP	rs137221926	holstein	milk kappa-casein amount	Genome	SNP	Mendelian	Experiment-wise	Significant	0.0191
Candidate region (Table S6)	R121	24	8913775	8913775	1	Rsb	Animal QTLdb	Milk	8768594	8768604	110849	Milk kappa-casein percentage		27485317	1419	Milk kappa-casein percentage		SNP	rs135998302	holstein	milk kappa-casein amount	Genome	SNP	Mendelian	Experiment-wise	Significant	0.0094				milk kappa-casein content	milk kappa-casein percentage
Rsb region (Table S5)	R096	24	8913775	8913775		Rsb (Select)	Animal QTLdb	Milk	8768594	8768604	110849	Milk kappa-casein percentage		27485317	1419	Milk kappa-casein percentage		SNP	rs135998302	holstein	milk kappa-casein amount	Genome	SNP	Mendelian	Experiment-wise	Significant	0.0094				milk kappa-casein content	milk kappa-casein percentage
Candidate region (Table S6)	R121	24	8913775	8913775	1	Rsb	Animal QTLdb	Milk	8768594	8768604	118186	Milk unglycosylated kappa-casein percentage		27485317	1639	Milk unglycosylated kappa-casein percentage		SNP	rs135998302	holstein	milk kappa-casein amount	Genome	SNP	Mendelian	Experiment-wise	Significant	0.0193
Rsb region (Table S5)	R096	24	8913775	8913775		Rsb (Select)	Animal QTLdb	Milk	8768594	8768604	118186	Milk unglycosylated kappa-casein percentage		27485317	1639	Milk unglycosylated kappa-casein percentage		SNP	rs135998302	holstein	milk kappa-casein amount	Genome	SNP	Mendelian	Experiment-wise	Significant	0.0193
Candidate region (Table S6)	R121	24	8913775	8913775	1	Rsb	Animal QTLdb	Milk	8784327	8784337	113829	Milk kappa-casein percentage		27485317	1419	Milk kappa-casein percentage		SNP	rs136649699	holstein	milk kappa-casein amount	Genome	SNP	Mendelian	Experiment-wise	Suggestive	0.0996				milk kappa-casein content	milk kappa-casein percentage
Rsb region (Table S5)	R096	24	8913775	8913775		Rsb (Select)	Animal QTLdb	Milk	8784327	8784337	113829	Milk kappa-casein percentage		27485317	1419	Milk kappa-casein percentage		SNP	rs136649699	holstein	milk kappa-casein amount	Genome	SNP	Mendelian	Experiment-wise	Suggestive	0.0996				milk kappa-casein content	milk kappa-casein percentage
Candidate region (Table S6)	R121	24	8913775	8913775	1	Rsb	Animal QTLdb	Milk	8798222	8798232	113253	Milk kappa-casein percentage		27485317	1419	Milk kappa-casein percentage		SNP	rs137423772	holstein	milk kappa-casein amount	Genome	SNP	Mendelian	Experiment-wise	Suggestive	0.0888				milk kappa-casein content	milk kappa-casein percentage
Rsb region (Table S5)	R096	24	8913775	8913775		Rsb (Select)	Animal QTLdb	Milk	8798222	8798232	113253	Milk kappa-casein percentage		27485317	1419	Milk kappa-casein percentage		SNP	rs137423772	holstein	milk kappa-casein amount	Genome	SNP	Mendelian	Experiment-wise	Suggestive	0.0888				milk kappa-casein content	milk kappa-casein percentage
Candidate region (Table S6)	R121	24	8913775	8913775	1	Rsb	Animal QTLdb	Milk	8811603	8811613	113507	Milk kappa-casein percentage		27485317	1419	Milk kappa-casein percentage		SNP	rs134347826	holstein	milk kappa-casein amount	Genome	SNP	Mendelian	Experiment-wise	Suggestive	0.0934				milk kappa-casein content	milk kappa-casein percentage
Rsb region (Table S5)	R096	24	8913775	8913775		Rsb (Select)	Animal QTLdb	Milk	8811603	8811613	113507	Milk kappa-casein percentage		27485317	1419	Milk kappa-casein percentage		SNP	rs134347826	holstein	milk kappa-casein amount	Genome	SNP	Mendelian	Experiment-wise	Suggestive	0.0934				milk kappa-casein content	milk kappa-casein percentage
Candidate region (Table S6)	R121	24	8913775	8913775	1	Rsb	Animal QTLdb	Milk	8818799	8818809	113254	Milk kappa-casein percentage		27485317	1419	Milk kappa-casein percentage		SNP	rs137060508	holstein	milk kappa-casein amount	Genome	SNP	Mendelian	Experiment-wise	Suggestive	0.0888				milk kappa-casein content	milk kappa-casein percentage
Rsb region (Table S5)	R096	24	8913775	8913775		Rsb (Select)	Animal QTLdb	Milk	8818799	8818809	113254	Milk kappa-casein percentage		27485317	1419	Milk kappa-casein percentage		SNP	rs137060508	holstein	milk kappa-casein amount	Genome	SNP	Mendelian	Experiment-wise	Suggestive	0.0888				milk kappa-casein content	milk kappa-casein percentage
Candidate region (Table S6)	R121	24	8913775	8913775	1	Rsb	Animal QTLdb	Milk	8825645	8825655	112608	Milk kappa-casein percentage		27485317	1419	Milk kappa-casein percentage		SNP	rs135926938	holstein	milk kappa-casein amount	Genome	SNP	Mendelian	Experiment-wise	Suggestive	0.0733				milk kappa-casein content	milk kappa-casein percentage
Rsb region (Table S5)	R096	24	8913775	8913775		Rsb (Select)	Animal QTLdb	Milk	8825645	8825655	112608	Milk kappa-casein percentage		27485317	1419	Milk kappa-casein percentage		SNP	rs135926938	holstein	milk kappa-casein amount	Genome	SNP	Mendelian	Experiment-wise	Suggestive	0.0733				milk kappa-casein content	milk kappa-casein percentage
Candidate region (Table S6)	R121	24	8913775	8913775	1	Rsb	Animal QTLdb	Milk	8829631	8829641	112609	Milk kappa-casein percentage		27485317	1419	Milk kappa-casein percentage		SNP	rs134741638	holstein	milk kappa-casein amount	Genome	SNP	Mendelian	Experiment-wise	Suggestive	0.0733				milk kappa-casein content	milk kappa-casein percentage
Rsb region (Table S5)	R096	24	8913775	8913775		Rsb (Select)	Animal QTLdb	Milk	8829631	8829641	112609	Milk kappa-casein percentage		27485317	1419	Milk kappa-casein percentage		SNP	rs134741638	holstein	milk kappa-casein amount	Genome	SNP	Mendelian	Experiment-wise	Suggestive	0.0733				milk kappa-casein content	milk kappa-casein percentage
Candidate region (Table S6)	R121	24	8913775	8913775	1	Rsb	Animal QTLdb	Milk	8830211	8830221	112610	Milk kappa-casein percentage		27485317	1419	Milk kappa-casein percentage		SNP	rs136192273	holstein	milk kappa-casein amount	Genome	SNP	Mendelian	Experiment-wise	Suggestive	0.0733				milk kappa-casein content	milk kappa-casein percentage
Rsb region (Table S5)	R096	24	8913775	8913775		Rsb (Select)	Animal QTLdb	Milk	8830211	8830221	112610	Milk kappa-casein percentage		27485317	1419	Milk kappa-casein percentage		SNP	rs136192273	holstein	milk kappa-casein amount	Genome	SNP	Mendelian	Experiment-wise	Suggestive	0.0733				milk kappa-casein content	milk kappa-casein percentage
Candidate region (Table S6)	R121	24	8913775	8913775	1	Rsb	Animal QTLdb	Milk	8831365	8831375	112611	Milk kappa-casein percentage		27485317	1419	Milk kappa-casein percentage		SNP	rs133209904	holstein	milk kappa-casein amount	Genome	SNP	Mendelian	Experiment-wise	Suggestive	0.0733				milk kappa-casein content	milk kappa-casein percentage
Rsb region (Table S5)	R096	24	8913775	8913775		Rsb (Select)	Animal QTLdb	Milk	8831365	8831375	112611	Milk kappa-casein percentage		27485317	1419	Milk kappa-casein percentage		SNP	rs133209904	holstein	milk kappa-casein amount	Genome	SNP	Mendelian	Experiment-wise	Suggestive	0.0733				milk kappa-casein content	milk kappa-casein percentage
Candidate region (Table S6)	R121	24	8913775	8913775	1	Rsb	Animal QTLdb	Milk	8835949	8835959	112612	Milk kappa-casein percentage		27485317	1419	Milk kappa-casein percentage		SNP	rs136503399	holstein	milk kappa-casein amount	Genome	SNP	Mendelian	Experiment-wise	Suggestive	0.0733				milk kappa-casein content	milk kappa-casein percentage
Rsb region (Table S5)	R096	24	8913775	8913775		Rsb (Select)	Animal QTLdb	Milk	8835949	8835959	112612	Milk kappa-casein percentage		27485317	1419	Milk kappa-casein percentage		SNP	rs136503399	holstein	milk kappa-casein amount	Genome	SNP	Mendelian	Experiment-wise	Suggestive	0.0733				milk kappa-casein content	milk kappa-casein percentage
Candidate region (Table S6)	R121	24	8913775	8913775	1	Rsb	Animal QTLdb	Milk	8836831	8836841	112613	Milk kappa-casein percentage		27485317	1419	Milk kappa-casein percentage		SNP	rs133992871	holstein	milk kappa-casein amount	Genome	SNP	Mendelian	Experiment-wise	Suggestive	0.0733				milk kappa-casein content	milk kappa-casein percentage
Rsb region (Table S5)	R096	24	8913775	8913775		Rsb (Select)	Animal QTLdb	Milk	8836831	8836841	112613	Milk kappa-casein percentage		27485317	1419	Milk kappa-casein percentage		SNP	rs133992871	holstein	milk kappa-casein amount	Genome	SNP	Mendelian	Experiment-wise	Suggestive	0.0733				milk kappa-casein content	milk kappa-casein percentage
Candidate region (Table S6)	R121	24	8913775	8913775	1	Rsb	Animal QTLdb	Milk	8837894	8837904	112614	Milk kappa-casein percentage		27485317	1419	Milk kappa-casein percentage		SNP	rs137225166	holstein	milk kappa-casein amount	Genome	SNP	Mendelian	Experiment-wise	Suggestive	0.0733				milk kappa-casein content	milk kappa-casein percentage
Rsb region (Table S5)	R096	24	8913775	8913775		Rsb (Select)	Animal QTLdb	Milk	8837894	8837904	112614	Milk kappa-casein percentage		27485317	1419	Milk kappa-casein percentage		SNP	rs137225166	holstein	milk kappa-casein amount	Genome	SNP	Mendelian	Experiment-wise	Suggestive	0.0733				milk kappa-casein content	milk kappa-casein percentage
Candidate region (Table S6)	R121	24	8913775	8913775	1	Rsb	Animal QTLdb	Milk	8838882	8838892	112615	Milk kappa-casein percentage		27485317	1419	Milk kappa-casein percentage		SNP	rs135982602	holstein	milk kappa-casein amount	Genome	SNP	Mendelian	Experiment-wise	Suggestive	0.0733				milk kappa-casein content	milk kappa-casein percentage
Rsb region (Table S5)	R096	24	8913775	8913775		Rsb (Select)	Animal QTLdb	Milk	8838882	8838892	112615	Milk kappa-casein percentage		27485317	1419	Milk kappa-casein percentage		SNP	rs135982602	holstein	milk kappa-casein amount	Genome	SNP	Mendelian	Experiment-wise	Suggestive	0.0733				milk kappa-casein content	milk kappa-casein percentage
Candidate region (Table S6)	R121	24	8913775	8913775	1	Rsb	Animal QTLdb	Milk	8839966	8839976	112616	Milk kappa-casein percentage		27485317	1419	Milk kappa-casein percentage		SNP	rs137000783	holstein	milk kappa-casein amount	Genome	SNP	Mendelian	Experiment-wise	Suggestive	0.0733				milk kappa-casein content	milk kappa-casein percentage
Rsb region (Table S5)	R096	24	8913775	8913775		Rsb (Select)	Animal QTLdb	Milk	8839966	8839976	112616	Milk kappa-casein percentage		27485317	1419	Milk kappa-casein percentage		SNP	rs137000783	holstein	milk kappa-casein amount	Genome	SNP	Mendelian	Experiment-wise	Suggestive	0.0733				milk kappa-casein content	milk kappa-casein percentage
Candidate region (Table S6)	R121	24	8913775	8913775	1	Rsb	Animal QTLdb	Milk	8840687	8840697	112617	Milk kappa-casein percentage		27485317	1419	Milk kappa-casein percentage		SNP	rs135173641	holstein	milk kappa-casein amount	Genome	SNP	Mendelian	Experiment-wise	Suggestive	0.0733				milk kappa-casein content	milk kappa-casein percentage
Rsb region (Table S5)	R096	24	8913775	8913775		Rsb (Select)	Animal QTLdb	Milk	8840687	8840697	112617	Milk kappa-casein percentage		27485317	1419	Milk kappa-casein percentage		SNP	rs135173641	holstein	milk kappa-casein amount	Genome	SNP	Mendelian	Experiment-wise	Suggestive	0.0733				milk kappa-casein content	milk kappa-casein percentage
Candidate region (Table S6)	R121	24	8913775	8913775	1	Rsb	Animal QTLdb	Milk	8841440	8841450	112618	Milk kappa-casein percentage		27485317	1419	Milk kappa-casein percentage		SNP	rs41657767	holstein	milk kappa-casein amount	Genome	SNP	Mendelian	Experiment-wise	Suggestive	0.0733				milk kappa-casein content	milk kappa-casein percentage
Rsb region (Table S5)	R096	24	8913775	8913775		Rsb (Select)	Animal QTLdb	Milk	8841440	8841450	112618	Milk kappa-casein percentage		27485317	1419	Milk kappa-casein percentage		SNP	rs41657767	holstein	milk kappa-casein amount	Genome	SNP	Mendelian	Experiment-wise	Suggestive	0.0733				milk kappa-casein content	milk kappa-casein percentage
Candidate region (Table S6)	R121	24	8913775	8913775	1	Rsb	Animal QTLdb	Milk	8842829	8842839	112619	Milk kappa-casein percentage		27485317	1419	Milk kappa-casein percentage		SNP	rs132849522	holstein	milk kappa-casein amount	Genome	SNP	Mendelian	Experiment-wise	Suggestive	0.0733				milk kappa-casein content	milk kappa-casein percentage
Rsb region (Table S5)	R096	24	8913775	8913775		Rsb (Select)	Animal QTLdb	Milk	8842829	8842839	112619	Milk kappa-casein percentage		27485317	1419	Milk kappa-casein percentage		SNP	rs132849522	holstein	milk kappa-casein amount	Genome	SNP	Mendelian	Experiment-wise	Suggestive	0.0733				milk kappa-casein content	milk kappa-casein percentage
Candidate region (Table S6)	R121	24	8913775	8913775	1	Rsb	Animal QTLdb	Milk	8844025	8844035	112620	Milk kappa-casein percentage		27485317	1419	Milk kappa-casein percentage		SNP	rs133626008	holstein	milk kappa-casein amount	Genome	SNP	Mendelian	Experiment-wise	Suggestive	0.0733				milk kappa-casein content	milk kappa-casein percentage
Rsb region (Table S5)	R096	24	8913775	8913775		Rsb (Select)	Animal QTLdb	Milk	8844025	8844035	112620	Milk kappa-casein percentage		27485317	1419	Milk kappa-casein percentage		SNP	rs133626008	holstein	milk kappa-casein amount	Genome	SNP	Mendelian	Experiment-wise	Suggestive	0.0733				milk kappa-casein content	milk kappa-casein percentage
Candidate region (Table S6)	R121	24	8913775	8913775	1	Rsb	Animal QTLdb	Milk	8845091	8845101	112621	Milk kappa-casein percentage		27485317	1419	Milk kappa-casein percentage		SNP	rs41657765	holstein	milk kappa-casein amount	Genome	SNP	Mendelian	Experiment-wise	Suggestive	0.0733				milk kappa-casein content	milk kappa-casein percentage
Rsb region (Table S5)	R096	24	8913775	8913775		Rsb (Select)	Animal QTLdb	Milk	8845091	8845101	112621	Milk kappa-casein percentage		27485317	1419	Milk kappa-casein percentage		SNP	rs41657765	holstein	milk kappa-casein amount	Genome	SNP	Mendelian	Experiment-wise	Suggestive	0.0733				milk kappa-casein content	milk kappa-casein percentage
Candidate region (Table S6)	R121	24	8913775	8913775	1	Rsb	Animal QTLdb	Milk	8845938	8845948	112622	Milk kappa-casein percentage		27485317	1419	Milk kappa-casein percentage		SNP	rs135293692	holstein	milk kappa-casein amount	Genome	SNP	Mendelian	Experiment-wise	Suggestive	0.0733				milk kappa-casein content	milk kappa-casein percentage
Rsb region (Table S5)	R096	24	8913775	8913775		Rsb (Select)	Animal QTLdb	Milk	8845938	8845948	112622	Milk kappa-casein percentage		27485317	1419	Milk kappa-casein percentage		SNP	rs135293692	holstein	milk kappa-casein amount	Genome	SNP	Mendelian	Experiment-wise	Suggestive	0.0733				milk kappa-casein content	milk kappa-casein percentage
Candidate region (Table S6)	R121	24	8913775	8913775	1	Rsb	Animal QTLdb	Milk	8847477	8847487	112623	Milk kappa-casein percentage		27485317	1419	Milk kappa-casein percentage		SNP	rs132924981	holstein	milk kappa-casein amount	Genome	SNP	Mendelian	Experiment-wise	Suggestive	0.0733				milk kappa-casein content	milk kappa-casein percentage
Rsb region (Table S5)	R096	24	8913775	8913775		Rsb (Select)	Animal QTLdb	Milk	8847477	8847487	112623	Milk kappa-casein percentage		27485317	1419	Milk kappa-casein percentage		SNP	rs132924981	holstein	milk kappa-casein amount	Genome	SNP	Mendelian	Experiment-wise	Suggestive	0.0733				milk kappa-casein content	milk kappa-casein percentage
Candidate region (Table S6)	R121	24	8913775	8913775	1	Rsb	Animal QTLdb	Milk	8881852	8881862	112624	Milk kappa-casein percentage		27485317	1419	Milk kappa-casein percentage		SNP	rs134997921	holstein	milk kappa-casein amount	Genome	SNP	Mendelian	Experiment-wise	Suggestive	0.0733				milk kappa-casein content	milk kappa-casein percentage
Rsb region (Table S5)	R096	24	8913775	8913775		Rsb (Select)	Animal QTLdb	Milk	8881852	8881862	112624	Milk kappa-casein percentage		27485317	1419	Milk kappa-casein percentage		SNP	rs134997921	holstein	milk kappa-casein amount	Genome	SNP	Mendelian	Experiment-wise	Suggestive	0.0733				milk kappa-casein content	milk kappa-casein percentage
Candidate region (Table S6)	R121	24	8913775	8913775	1	Rsb	Animal QTLdb	Meat_and_Carcass	8893139	8893149	234770	Connective tissue amount		33101375	1402	Connective tissue amount		SNP	rs378653690	Angus		Genome	SNP		Comparison-wise	Significant	6.01E-05				meat connective tissue content
Rsb region (Table S5)	R096	24	8913775	8913775		Rsb (Select)	Animal QTLdb	Meat_and_Carcass	8893139	8893149	234770	Connective tissue amount		33101375	1402	Connective tissue amount		SNP	rs378653690	Angus		Genome	SNP		Comparison-wise	Significant	6.01E-05				meat connective tissue content
Candidate region (Table S6)	R121	24	8913775	8913775	1	Rsb	Animal QTLdb	Meat_and_Carcass	9085922	9085932	229484	Tenderness score		33101375	1030	Tenderness score		SNP	rs381934313	Angus		Genome	SNP		Comparison-wise	Significant	1.83E-06				meat tenderness
Rsb region (Table S5)	R096	24	8913775	8913775		Rsb (Select)	Animal QTLdb	Meat_and_Carcass	9085922	9085932	229484	Tenderness score		33101375	1030	Tenderness score		SNP	rs381934313	Angus		Genome	SNP		Comparison-wise	Significant	1.83E-06				meat tenderness
Candidate region (Table S6)	R121	24	8913775	8913775	1	Rsb	Animal QTLdb	Meat_and_Carcass	9085922	9085932	234773	Connective tissue amount		33101375	1402	Connective tissue amount		SNP	rs381934313	Angus		Genome	SNP		Comparison-wise	Significant	3.17E-05				meat connective tissue content
Rsb region (Table S5)	R096	24	8913775	8913775		Rsb (Select)	Animal QTLdb	Meat_and_Carcass	9085922	9085932	234773	Connective tissue amount		33101375	1402	Connective tissue amount		SNP	rs381934313	Angus		Genome	SNP		Comparison-wise	Significant	3.17E-05				meat connective tissue content
Candidate region (Table S6)	R122	24	11424841	11424841	1	Rsb	Animal QTLdb	Meat_and_Carcass	11463374	11463384	232837	Marbling score		33101375	1027	Marbling score	beef marbling score	SNP	rs208880121	Angus	intramuscular adipose amount	Genome	SNP		Comparison-wise	Significant	4.71E-05				intramuscular fat content
Rsb region (Table S5)	R097	24	11424841	11424841		Rsb (Select)	Animal QTLdb	Meat_and_Carcass	11463374	11463384	232837	Marbling score		33101375	1027	Marbling score	beef marbling score	SNP	rs208880121	Angus	intramuscular adipose amount	Genome	SNP		Comparison-wise	Significant	4.71E-05				intramuscular fat content
Candidate region (Table S6)	R122	24	11424841	11424841	1	Rsb	Animal QTLdb	Reproduction	11587553	11587563	286341	Calving to conception interval		37924370	1475	Calving to conception interval		SNP	rs110117486	Vrindavani	female fertility trait	Genome	SNP		Genome-wise	Significant	<0.05			first service period
Rsb region (Table S5)	R097	24	11424841	11424841		Rsb (Select)	Animal QTLdb	Reproduction	11587553	11587563	286341	Calving to conception interval		37924370	1475	Calving to conception interval		SNP	rs110117486	Vrindavani	female fertility trait	Genome	SNP		Genome-wise	Significant	<0.05			first service period
Candidate region (Table S6)	R122	24	11424841	11424841	1	Rsb	Animal QTLdb	Meat_and_Carcass	11625204	11625214	234783	Connective tissue amount		33101375	1402	Connective tissue amount		SNP	rs471992104	Angus		Genome	SNP		Comparison-wise	Significant	7.05E-05				meat connective tissue content
Rsb region (Table S5)	R097	24	11424841	11424841		Rsb (Select)	Animal QTLdb	Meat_and_Carcass	11625204	11625214	234783	Connective tissue amount		33101375	1402	Connective tissue amount		SNP	rs471992104	Angus		Genome	SNP		Comparison-wise	Significant	7.05E-05				meat connective tissue content
Candidate region (Table S6)	R122	24	11424841	11424841	1	Rsb	Animal QTLdb	Health	11652883	11652893	170381	Fecal larva count		30961534	1820	Fecal larva count		SNP	rs109900196	German Black Pied	response to parasitic infection trait	Genome	SNP	Mendelian	Chromosome-wise	Significant	<0.05
Rsb region (Table S5)	R097	24	11424841	11424841		Rsb (Select)	Animal QTLdb	Health	11652883	11652893	170381	Fecal larva count		30961534	1820	Fecal larva count		SNP	rs109900196	German Black Pied	response to parasitic infection trait	Genome	SNP	Mendelian	Chromosome-wise	Significant	<0.05
Candidate region (Table S6)	R123	25	15900001	16707199	2	Rsb+piSel/Ctrl	Animal QTLdb	Meat_and_Carcass	15663599	15663609	20818	Shear force		22497286	1186	Shear force		SNP	rs17872131,rs109001762,rs109001762	charolais,limousin,simmental,Angus		Genome	SNP	Mendelian		Significant	<0.05			Warner-Bratzler shear force 7 days post-mortem	meat tenderness
Candidate region (Table S6)	R123	25	15900001	16707199	2	Rsb+piSel/Ctrl	Animal QTLdb	Milk	15712494	15712504	261856	Milk protein percentage		36268046	1041	Milk protein percentage		SNP	rs110342004	holstein	milk protein amount	Genome	SNP		Genome-wise	Significant	<0.05	541295	NCBIgene	milk protein percentage in first lactation	milk protein content	milk protein percentage
Candidate region (Table S6)	R123	25	15900001	16707199	2	Rsb+piSel/Ctrl	Animal QTLdb	Meat_and_Carcass	15727171	15727181	234866	Connective tissue amount		33101375	1402	Connective tissue amount		SNP	rs385903643	Angus		Genome	SNP		Comparison-wise	Significant	7.21E-05				meat connective tissue content
Candidate region (Table S6)	R123	25	15900001	16707199	2	Rsb+piSel/Ctrl	Animal QTLdb	Health	15847509	15847519	167856	Bovine tuberculosis susceptibility		30763354	1504	Bovine tuberculosis susceptibility		SNP	rs378345658	limousin		Genome	SNP	Mendelian	Genome-wise	Significant	<0.05	541295	NCBIgene			disease process measurement
Rsb region (Table S5)	R098	25	16037327	16707199		Rsb (Control)	Animal QTLdb	Health	15847509	15847519	167856	Bovine tuberculosis susceptibility		30763354	1504	Bovine tuberculosis susceptibility		SNP	rs378345658	limousin		Genome	SNP	Mendelian	Genome-wise	Significant	<0.05	541295	NCBIgene			disease process measurement
Candidate region (Table S6)	R123	25	15900001	16707199	2	Rsb+piSel/Ctrl	Animal QTLdb	Meat_and_Carcass	15942959	15942969	152086	Marbling score		29163638	1027	Marbling score	beef marbling score	SNP	rs109791969	Angus	intramuscular adipose amount	Genome	SNP	Mendelian	Comparison-wise	Significant	0.000827541				intramuscular fat content
Rsb region (Table S5)	R098	25	16037327	16707199		Rsb (Control)	Animal QTLdb	Meat_and_Carcass	15942959	15942969	152086	Marbling score		29163638	1027	Marbling score	beef marbling score	SNP	rs109791969	Angus	intramuscular adipose amount	Genome	SNP	Mendelian	Comparison-wise	Significant	0.000827541				intramuscular fat content
Candidate region (Table S6)	R123	25	15900001	16707199	2	Rsb+piSel/Ctrl	Animal QTLdb	Reproduction	15996283	15996293	176861	First service conception		31299913	1533	First service conception		SNP	rs133945325	holstein	fertility trait	Genome	SNP	Mendelian	Comparison-wise	Significant	2.64E-8
Rsb region (Table S5)	R098	25	16037327	16707199		Rsb (Control)	Animal QTLdb	Reproduction	15996283	15996293	176861	First service conception		31299913	1533	First service conception		SNP	rs133945325	holstein	fertility trait	Genome	SNP	Mendelian	Comparison-wise	Significant	2.64E-8
Candidate region (Table S6)	R123	25	15900001	16707199	2	Rsb+piSel/Ctrl	Animal QTLdb	Reproduction	15996283	15996293	177278	Conception rate		31299913	1075	Conception rate		SNP	rs133945325	holstein	fertility trait	Genome	SNP	Mendelian	Comparison-wise	Significant	5.24E-13			sire conception rate
Rsb region (Table S5)	R098	25	16037327	16707199		Rsb (Control)	Animal QTLdb	Reproduction	15996283	15996293	177278	Conception rate		31299913	1075	Conception rate		SNP	rs133945325	holstein	fertility trait	Genome	SNP	Mendelian	Comparison-wise	Significant	5.24E-13			sire conception rate
Candidate region (Table S6)	R123	25	15900001	16707199	2	Rsb+piSel/Ctrl	Animal QTLdb	Reproduction	16007623	16007633	15216	Calving index		21183059	1413	Calving index	Calving index	SNP	rs41647491,rs41647491,rs109987995	holstein	parturition trait	Genome	SNP	Mendelian	Comparison-wise	Significant	1.51E-05
Rsb region (Table S5)	R098	25	16037327	16707199		Rsb (Control)	Animal QTLdb	Reproduction	16007623	16007633	15216	Calving index		21183059	1413	Calving index	Calving index	SNP	rs41647491,rs41647491,rs109987995	holstein	parturition trait	Genome	SNP	Mendelian	Comparison-wise	Significant	1.51E-05
Candidate region (Table S6)	R123	25	15900001	16707199	2	Rsb+piSel/Ctrl	Animal QTLdb	Reproduction	16007623	16007633	15217	Calf size		21183059	1168	Calf size		SNP	rs41647491,rs41647491,rs109987995	holstein		Genome	SNP	Mendelian	Comparison-wise	Significant	1.51E-05			maternal calf size		size of newly born offspring
Rsb region (Table S5)	R098	25	16037327	16707199		Rsb (Control)	Animal QTLdb	Reproduction	16007623	16007633	15217	Calf size		21183059	1168	Calf size		SNP	rs41647491,rs41647491,rs109987995	holstein		Genome	SNP	Mendelian	Comparison-wise	Significant	1.51E-05			maternal calf size		size of newly born offspring
Candidate region (Table S6)	R123	25	15900001	16707199	2	Rsb+piSel/Ctrl	Animal QTLdb	Reproduction	16007623	16007633	15218	Calf size		21183059	1168	Calf size		SNP	rs41647491,rs41647491,rs109987995	holstein		Genome	SNP	Mendelian	Comparison-wise	Significant	1.51E-05			maternal calf size		size of newly born offspring
Rsb region (Table S5)	R098	25	16037327	16707199		Rsb (Control)	Animal QTLdb	Reproduction	16007623	16007633	15218	Calf size		21183059	1168	Calf size		SNP	rs41647491,rs41647491,rs109987995	holstein		Genome	SNP	Mendelian	Comparison-wise	Significant	1.51E-05			maternal calf size		size of newly born offspring
Candidate region (Table S6)	R123	25	15900001	16707199	2	Rsb+piSel/Ctrl	Animal QTLdb	Production	16148685	16148695	24766	Body weight		24906442	1404	Body weight		SNP	rs41586495,rs41646570,rs110097742	simmental	body mass	Genome	SNP		Genome-wise	Significant				body weight at 24 months		body weight		1.14
Rsb region (Table S5)	R098	25	16037327	16707199		Rsb (Control)	Animal QTLdb	Production	16148685	16148695	24766	Body weight		24906442	1404	Body weight		SNP	rs41586495,rs41646570,rs110097742	simmental	body mass	Genome	SNP		Genome-wise	Significant				body weight at 24 months		body weight		1.14
Candidate region (Table S6)	R123	25	15900001	16707199	2	Rsb+piSel/Ctrl	Animal QTLdb	Milk	16332300	16332310	33823	Milk caproic acid content		25511820	1248	Milk caproic acid content	Milk caproic acid percentage	SNP	rs137590367	holstein	milk fatty acid C6:0 amount	Genome	SNP	Mendelian	Experiment-wise	Suggestive	0.063392501				milk fatty acid C6:0 content
Rsb region (Table S5)	R098	25	16037327	16707199		Rsb (Control)	Animal QTLdb	Milk	16332300	16332310	33823	Milk caproic acid content		25511820	1248	Milk caproic acid content	Milk caproic acid percentage	SNP	rs137590367	holstein	milk fatty acid C6:0 amount	Genome	SNP	Mendelian	Experiment-wise	Suggestive	0.063392501				milk fatty acid C6:0 content
Candidate region (Table S6)	R123	25	15900001	16707199	2	Rsb+piSel/Ctrl	Animal QTLdb	Milk	16334375	16334385	33824	Milk caproic acid content		25511820	1248	Milk caproic acid content	Milk caproic acid percentage	SNP	rs108988956	holstein	milk fatty acid C6:0 amount	Genome	SNP	Mendelian	Experiment-wise	Suggestive	0.063392501				milk fatty acid C6:0 content
Rsb region (Table S5)	R098	25	16037327	16707199		Rsb (Control)	Animal QTLdb	Milk	16334375	16334385	33824	Milk caproic acid content		25511820	1248	Milk caproic acid content	Milk caproic acid percentage	SNP	rs108988956	holstein	milk fatty acid C6:0 amount	Genome	SNP	Mendelian	Experiment-wise	Suggestive	0.063392501				milk fatty acid C6:0 content
Candidate region (Table S6)	R123	25	15900001	16707199	2	Rsb+piSel/Ctrl	Animal QTLdb	Milk	16335274	16335284	33825	Milk caproic acid content		25511820	1248	Milk caproic acid content	Milk caproic acid percentage	SNP	rs109841253	holstein	milk fatty acid C6:0 amount	Genome	SNP	Mendelian	Experiment-wise	Suggestive	0.063392501				milk fatty acid C6:0 content
Rsb region (Table S5)	R098	25	16037327	16707199		Rsb (Control)	Animal QTLdb	Milk	16335274	16335284	33825	Milk caproic acid content		25511820	1248	Milk caproic acid content	Milk caproic acid percentage	SNP	rs109841253	holstein	milk fatty acid C6:0 amount	Genome	SNP	Mendelian	Experiment-wise	Suggestive	0.063392501				milk fatty acid C6:0 content
Candidate region (Table S6)	R123	25	15900001	16707199	2	Rsb+piSel/Ctrl	Animal QTLdb	Milk	16339619	16339629	33826	Milk caproic acid content		25511820	1248	Milk caproic acid content	Milk caproic acid percentage	SNP	rs109041737	holstein	milk fatty acid C6:0 amount	Genome	SNP	Mendelian	Experiment-wise	Suggestive	0.063392501				milk fatty acid C6:0 content
Rsb region (Table S5)	R098	25	16037327	16707199		Rsb (Control)	Animal QTLdb	Milk	16339619	16339629	33826	Milk caproic acid content		25511820	1248	Milk caproic acid content	Milk caproic acid percentage	SNP	rs109041737	holstein	milk fatty acid C6:0 amount	Genome	SNP	Mendelian	Experiment-wise	Suggestive	0.063392501				milk fatty acid C6:0 content
Candidate region (Table S6)	R123	25	15900001	16707199	2	Rsb+piSel/Ctrl	Animal QTLdb	Health	16436014	16436024	57045	Body temperature		26198991	1409	Body temperature		SNP	rs110541595	holstein	body temperature trait	Genome	SNP	Mendelian		Significant	0.0285	777773	NCBIgene			body temperature
Rsb region (Table S5)	R098	25	16037327	16707199		Rsb (Control)	Animal QTLdb	Health	16436014	16436024	57045	Body temperature		26198991	1409	Body temperature		SNP	rs110541595	holstein	body temperature trait	Genome	SNP	Mendelian		Significant	0.0285	777773	NCBIgene			body temperature
Candidate region (Table S6)	R123	25	15900001	16707199	2	Rsb+piSel/Ctrl	Animal QTLdb	Health	16436014	16436024	57056	Respiratory rate		26198991	1399	Respiratory rate		SNP	rs110541595	holstein		Genome	SNP	Mendelian		Significant	0.0282	777773	NCBIgene			respiration rate
Rsb region (Table S5)	R098	25	16037327	16707199		Rsb (Control)	Animal QTLdb	Health	16436014	16436024	57056	Respiratory rate		26198991	1399	Respiratory rate		SNP	rs110541595	holstein		Genome	SNP	Mendelian		Significant	0.0282	777773	NCBIgene			respiration rate
Candidate region (Table S6)	R123	25	15900001	16707199	2	Rsb+piSel/Ctrl	Animal QTLdb	Health	16436014	16436024	57063	Heat tolerance		26198991	1398	Heat tolerance	sweating rate	SNP	rs110541595	holstein	body temperature regulation trait	Genome	SNP	Mendelian		Significant	0.0006	777773	NCBIgene
Rsb region (Table S5)	R098	25	16037327	16707199		Rsb (Control)	Animal QTLdb	Health	16436014	16436024	57063	Heat tolerance		26198991	1398	Heat tolerance	sweating rate	SNP	rs110541595	holstein	body temperature regulation trait	Genome	SNP	Mendelian		Significant	0.0006	777773	NCBIgene
Candidate region (Table S6)	R123	25	15900001	16707199	2	Rsb+piSel/Ctrl	Animal QTLdb	Reproduction	16436014	16436024	57099	Pregnancy rate		23759029	1077	Pregnancy rate		SNP	rs110541595	holstein	fertility trait	Genome	SNP	Mendelian	Experiment-wise	Suggestive	0.0849	777773	NCBIgene	daughter pregnancy rate
Rsb region (Table S5)	R098	25	16037327	16707199		Rsb (Control)	Animal QTLdb	Reproduction	16436014	16436024	57099	Pregnancy rate		23759029	1077	Pregnancy rate		SNP	rs110541595	holstein	fertility trait	Genome	SNP	Mendelian	Experiment-wise	Suggestive	0.0849	777773	NCBIgene	daughter pregnancy rate
Candidate region (Table S6)	R123	25	15900001	16707199	2	Rsb+piSel/Ctrl	Animal QTLdb	Reproduction	16436014	16436024	57137	Conception rate		23759029	1075	Conception rate		SNP	rs110541595	holstein	fertility trait	Genome	SNP	Mendelian	Experiment-wise	Suggestive	0.0713	777773	NCBIgene	sire conception rate
Rsb region (Table S5)	R098	25	16037327	16707199		Rsb (Control)	Animal QTLdb	Reproduction	16436014	16436024	57137	Conception rate		23759029	1075	Conception rate		SNP	rs110541595	holstein	fertility trait	Genome	SNP	Mendelian	Experiment-wise	Suggestive	0.0713	777773	NCBIgene	sire conception rate
Candidate region (Table S6)	R123	25	15900001	16707199	2	Rsb+piSel/Ctrl	Animal QTLdb	Reproduction	16436014	16436024	122352	Pregnancy rate		26923315	1077	Pregnancy rate		SNP	rs110541595	holstein	fertility trait	Genome	SNP	Mendelian		Significant	0.0143	777773	NCBIgene	daughter pregnancy rate
Rsb region (Table S5)	R098	25	16037327	16707199		Rsb (Control)	Animal QTLdb	Reproduction	16436014	16436024	122352	Pregnancy rate		26923315	1077	Pregnancy rate		SNP	rs110541595	holstein	fertility trait	Genome	SNP	Mendelian		Significant	0.0143	777773	NCBIgene	daughter pregnancy rate
Candidate region (Table S6)	R123	25	15900001	16707199	2	Rsb+piSel/Ctrl	Animal QTLdb	Reproduction	16436014	16436024	122380	Conception rate		26923315	1075	Conception rate		SNP	rs110541595	holstein	fertility trait	Genome	SNP	Mendelian		Significant	0.0183	777773	NCBIgene	sire conception rate
Rsb region (Table S5)	R098	25	16037327	16707199		Rsb (Control)	Animal QTLdb	Reproduction	16436014	16436024	122380	Conception rate		26923315	1075	Conception rate		SNP	rs110541595	holstein	fertility trait	Genome	SNP	Mendelian		Significant	0.0183	777773	NCBIgene	sire conception rate
Candidate region (Table S6)	R123	25	15900001	16707199	2	Rsb+piSel/Ctrl	Animal QTLdb	Production	16456317	16456327	69345	Body weight		19966163	1404	Body weight		SNP	rs29015052	charolais,gelbvieh,hereford,limousin,pinzgauer,red angus,red poll,simmental,Angus	body mass	Genome	SNP	Mendelian	Experiment-wise	Significant	<0.05			body weight at 24 months		body weight
Rsb region (Table S5)	R098	25	16037327	16707199		Rsb (Control)	Animal QTLdb	Production	16456317	16456327	69345	Body weight		19966163	1404	Body weight		SNP	rs29015052	charolais,gelbvieh,hereford,limousin,pinzgauer,red angus,red poll,simmental,Angus	body mass	Genome	SNP	Mendelian	Experiment-wise	Significant	<0.05			body weight at 24 months		body weight
Candidate region (Table S6)	R123	25	15900001	16707199	2	Rsb+piSel/Ctrl	Animal QTLdb	Production	16456317	16456327	69346	Body weight gain		19966163	1612	Body weight gain		SNP	rs29015052	charolais,gelbvieh,hereford,limousin,pinzgauer,red angus,red poll,simmental,Angus	postnatal growth trait	Genome	SNP	Mendelian	Experiment-wise	Significant	<0.05			body weight gain, birth-7 months		body weight gain
Rsb region (Table S5)	R098	25	16037327	16707199		Rsb (Control)	Animal QTLdb	Production	16456317	16456327	69346	Body weight gain		19966163	1612	Body weight gain		SNP	rs29015052	charolais,gelbvieh,hereford,limousin,pinzgauer,red angus,red poll,simmental,Angus	postnatal growth trait	Genome	SNP	Mendelian	Experiment-wise	Significant	<0.05			body weight gain, birth-7 months		body weight gain
Candidate region (Table S6)	R123	25	15900001	16707199	2	Rsb+piSel/Ctrl	Animal QTLdb	Health	16502766	16502776	96562	Bovine tuberculosis susceptibility		26960806	1504	Bovine tuberculosis susceptibility		SNP	rs109859639	holstein		Genome	SNP	Mendelian	Experiment-wise	Significant						disease process measurement					10.09
Rsb region (Table S5)	R098	25	16037327	16707199		Rsb (Control)	Animal QTLdb	Health	16502766	16502776	96562	Bovine tuberculosis susceptibility		26960806	1504	Bovine tuberculosis susceptibility		SNP	rs109859639	holstein		Genome	SNP	Mendelian	Experiment-wise	Significant						disease process measurement					10.09
Candidate region (Table S6)	R123	25	15900001	16707199	2	Rsb+piSel/Ctrl	Animal QTLdb	Production	16841491	16841501	56554	Dry matter intake		24183684	1165	Dry matter intake		SNP	rs110097742	holstein	food intake trait	Genome	SNP	Mendelian	Chromosome-wise	Suggestive	<0.10			daily dry matter intake		dry matter intake
Rsb region (Table S5)	R098	25	16037327	16707199		Rsb (Control)	Animal QTLdb	Production	16841491	16841501	56554	Dry matter intake		24183684	1165	Dry matter intake		SNP	rs110097742	holstein	food intake trait	Genome	SNP	Mendelian	Chromosome-wise	Suggestive	<0.10			daily dry matter intake		dry matter intake
Candidate region (Table S6)	R123	25	15900001	16707199	2	Rsb+piSel/Ctrl	Animal QTLdb	Milk	16866175	16866185	113416	Milk kappa-casein percentage		27485317	1419	Milk kappa-casein percentage		SNP	rs136645161	holstein	milk kappa-casein amount	Genome	SNP	Mendelian	Experiment-wise	Suggestive	0.0932				milk kappa-casein content	milk kappa-casein percentage
Rsb region (Table S5)	R098	25	16037327	16707199		Rsb (Control)	Animal QTLdb	Milk	16866175	16866185	113416	Milk kappa-casein percentage		27485317	1419	Milk kappa-casein percentage		SNP	rs136645161	holstein	milk kappa-casein amount	Genome	SNP	Mendelian	Experiment-wise	Suggestive	0.0932				milk kappa-casein content	milk kappa-casein percentage
Candidate region (Table S6)	R123	25	15900001	16707199	2	Rsb+piSel/Ctrl	Animal QTLdb	Milk	16896922	16896932	119291	Milk unglycosylated kappa-casein percentage		27485317	1639	Milk unglycosylated kappa-casein percentage		SNP	rs110211780	holstein	milk kappa-casein amount	Genome	SNP	Mendelian	Experiment-wise	Suggestive	0.0876
Rsb region (Table S5)	R098	25	16037327	16707199		Rsb (Control)	Animal QTLdb	Milk	16896922	16896932	119291	Milk unglycosylated kappa-casein percentage		27485317	1639	Milk unglycosylated kappa-casein percentage		SNP	rs110211780	holstein	milk kappa-casein amount	Genome	SNP	Mendelian	Experiment-wise	Suggestive	0.0876
Candidate region (Table S6)	R124	26	27680001	27720000	3	XPEHH+Rsb+piCtrl/Sel	Animal QTLdb	Milk	27440790	27440800	196467	Milk C14 index		31563305	1545	Milk C14 index		SNP	rs111014791	holstein	milk fatty acid amount	Genome	SNP	Mendelian	Comparison-wise	Significant	5.89E-10				milk fatty acid content
Candidate region (Table S6)	R124	26	27680001	27720000	3	XPEHH+Rsb+piCtrl/Sel	Animal QTLdb	Milk	27440790	27440800	201742	Milk myristoleic acid content		31563305	1302	Milk myristoleic acid content		SNP	rs111014791	holstein	milk fatty acid cis-9-C14:1 amount	Genome	SNP	Mendelian	Comparison-wise	Significant	1.04E-06				milk fatty acid cis-9-C14:1 content
Candidate region (Table S6)	R124	26	27680001	27720000	3	XPEHH+Rsb+piCtrl/Sel	Animal QTLdb	Milk	27449754	27449764	198485	Milk C14 index		31563305	1545	Milk C14 index		SNP	rs41839810	holstein	milk fatty acid amount	Genome	SNP	Mendelian	Comparison-wise	Significant	2.56E-15				milk fatty acid content
Candidate region (Table S6)	R124	26	27680001	27720000	3	XPEHH+Rsb+piCtrl/Sel	Animal QTLdb	Milk	27449754	27449764	203684	Milk myristoleic acid content		31563305	1302	Milk myristoleic acid content		SNP	rs41839810	holstein	milk fatty acid cis-9-C14:1 amount	Genome	SNP	Mendelian	Comparison-wise	Significant	5.48E-12				milk fatty acid cis-9-C14:1 content
Candidate region (Table S6)	R124	26	27680001	27720000	3	XPEHH+Rsb+piCtrl/Sel	Animal QTLdb	Milk	27449754	27449764	210162	Milk C16 index		31563305	1547	Milk C16 index		SNP	rs41839810	holstein	milk fatty acid amount	Genome	SNP	Mendelian	Comparison-wise	Significant	3.67E-08				milk fatty acid content
Candidate region (Table S6)	R124	26	27680001	27720000	3	XPEHH+Rsb+piCtrl/Sel	Animal QTLdb	Milk	27449754	27449764	210163	Milk palmitoleic acid content		31563305	1301	Milk palmitoleic acid content		SNP	rs41839810	holstein	milk fatty acid cis-9-C16:1 amount	Genome	SNP	Mendelian	Comparison-wise	Significant	2.26E-07				milk fatty acid cis-9-C16:1 content
Candidate region (Table S6)	R124	26	27680001	27720000	3	XPEHH+Rsb+piCtrl/Sel	Animal QTLdb	Milk	27478883	27478893	198492	Milk C14 index		31563305	1545	Milk C14 index		SNP	rs41840908	holstein	milk fatty acid amount	Genome	SNP	Mendelian	Comparison-wise	Significant	6.56E-10				milk fatty acid content
XP-EHH region (Table S5)	X031	26	27714778	27714778		XP-EHH (Select)	Animal QTLdb	Milk	27478883	27478893	198492	Milk C14 index		31563305	1545	Milk C14 index		SNP	rs41840908	holstein	milk fatty acid amount	Genome	SNP	Mendelian	Comparison-wise	Significant	6.56E-10				milk fatty acid content
Rsb region (Table S5)	R099	26	27714778	27714778		Rsb (Select)	Animal QTLdb	Milk	27478883	27478893	198492	Milk C14 index		31563305	1545	Milk C14 index		SNP	rs41840908	holstein	milk fatty acid amount	Genome	SNP	Mendelian	Comparison-wise	Significant	6.56E-10				milk fatty acid content
Candidate region (Table S6)	R124	26	27680001	27720000	3	XPEHH+Rsb+piCtrl/Sel	Animal QTLdb	Milk	27478883	27478893	203691	Milk myristoleic acid content		31563305	1302	Milk myristoleic acid content		SNP	rs41840908	holstein	milk fatty acid cis-9-C14:1 amount	Genome	SNP	Mendelian	Comparison-wise	Significant	7.64E-08				milk fatty acid cis-9-C14:1 content
XP-EHH region (Table S5)	X031	26	27714778	27714778		XP-EHH (Select)	Animal QTLdb	Milk	27478883	27478893	203691	Milk myristoleic acid content		31563305	1302	Milk myristoleic acid content		SNP	rs41840908	holstein	milk fatty acid cis-9-C14:1 amount	Genome	SNP	Mendelian	Comparison-wise	Significant	7.64E-08				milk fatty acid cis-9-C14:1 content
Rsb region (Table S5)	R099	26	27714778	27714778		Rsb (Select)	Animal QTLdb	Milk	27478883	27478893	203691	Milk myristoleic acid content		31563305	1302	Milk myristoleic acid content		SNP	rs41840908	holstein	milk fatty acid cis-9-C14:1 amount	Genome	SNP	Mendelian	Comparison-wise	Significant	7.64E-08				milk fatty acid cis-9-C14:1 content
Candidate region (Table S6)	R124	26	27680001	27720000	3	XPEHH+Rsb+piCtrl/Sel	Animal QTLdb	Milk	27478883	27478893	210176	Milk C16 index		31563305	1547	Milk C16 index		SNP	rs41840908	holstein	milk fatty acid amount	Genome	SNP	Mendelian	Comparison-wise	Significant	4.93E-09				milk fatty acid content
XP-EHH region (Table S5)	X031	26	27714778	27714778		XP-EHH (Select)	Animal QTLdb	Milk	27478883	27478893	210176	Milk C16 index		31563305	1547	Milk C16 index		SNP	rs41840908	holstein	milk fatty acid amount	Genome	SNP	Mendelian	Comparison-wise	Significant	4.93E-09				milk fatty acid content
Rsb region (Table S5)	R099	26	27714778	27714778		Rsb (Select)	Animal QTLdb	Milk	27478883	27478893	210176	Milk C16 index		31563305	1547	Milk C16 index		SNP	rs41840908	holstein	milk fatty acid amount	Genome	SNP	Mendelian	Comparison-wise	Significant	4.93E-09				milk fatty acid content
Candidate region (Table S6)	R124	26	27680001	27720000	3	XPEHH+Rsb+piCtrl/Sel	Animal QTLdb	Milk	27478883	27478893	210177	Milk palmitoleic acid content		31563305	1301	Milk palmitoleic acid content		SNP	rs41840908	holstein	milk fatty acid cis-9-C16:1 amount	Genome	SNP	Mendelian	Comparison-wise	Significant	2.74E-08				milk fatty acid cis-9-C16:1 content
XP-EHH region (Table S5)	X031	26	27714778	27714778		XP-EHH (Select)	Animal QTLdb	Milk	27478883	27478893	210177	Milk palmitoleic acid content		31563305	1301	Milk palmitoleic acid content		SNP	rs41840908	holstein	milk fatty acid cis-9-C16:1 amount	Genome	SNP	Mendelian	Comparison-wise	Significant	2.74E-08				milk fatty acid cis-9-C16:1 content
Rsb region (Table S5)	R099	26	27714778	27714778		Rsb (Select)	Animal QTLdb	Milk	27478883	27478893	210177	Milk palmitoleic acid content		31563305	1301	Milk palmitoleic acid content		SNP	rs41840908	holstein	milk fatty acid cis-9-C16:1 amount	Genome	SNP	Mendelian	Comparison-wise	Significant	2.74E-08				milk fatty acid cis-9-C16:1 content
Candidate region (Table S6)	R124	26	27680001	27720000	3	XPEHH+Rsb+piCtrl/Sel	Animal QTLdb	Milk	27480431	27480441	198491	Milk C14 index		31563305	1545	Milk C14 index		SNP	rs41840906	holstein	milk fatty acid amount	Genome	SNP	Mendelian	Comparison-wise	Significant	9.97E-10				milk fatty acid content
XP-EHH region (Table S5)	X031	26	27714778	27714778		XP-EHH (Select)	Animal QTLdb	Milk	27480431	27480441	198491	Milk C14 index		31563305	1545	Milk C14 index		SNP	rs41840906	holstein	milk fatty acid amount	Genome	SNP	Mendelian	Comparison-wise	Significant	9.97E-10				milk fatty acid content
Rsb region (Table S5)	R099	26	27714778	27714778		Rsb (Select)	Animal QTLdb	Milk	27480431	27480441	198491	Milk C14 index		31563305	1545	Milk C14 index		SNP	rs41840906	holstein	milk fatty acid amount	Genome	SNP	Mendelian	Comparison-wise	Significant	9.97E-10				milk fatty acid content
Candidate region (Table S6)	R124	26	27680001	27720000	3	XPEHH+Rsb+piCtrl/Sel	Animal QTLdb	Milk	27480431	27480441	203690	Milk myristoleic acid content		31563305	1302	Milk myristoleic acid content		SNP	rs41840906	holstein	milk fatty acid cis-9-C14:1 amount	Genome	SNP	Mendelian	Comparison-wise	Significant	1.04E-07				milk fatty acid cis-9-C14:1 content
XP-EHH region (Table S5)	X031	26	27714778	27714778		XP-EHH (Select)	Animal QTLdb	Milk	27480431	27480441	203690	Milk myristoleic acid content		31563305	1302	Milk myristoleic acid content		SNP	rs41840906	holstein	milk fatty acid cis-9-C14:1 amount	Genome	SNP	Mendelian	Comparison-wise	Significant	1.04E-07				milk fatty acid cis-9-C14:1 content
Rsb region (Table S5)	R099	26	27714778	27714778		Rsb (Select)	Animal QTLdb	Milk	27480431	27480441	203690	Milk myristoleic acid content		31563305	1302	Milk myristoleic acid content		SNP	rs41840906	holstein	milk fatty acid cis-9-C14:1 amount	Genome	SNP	Mendelian	Comparison-wise	Significant	1.04E-07				milk fatty acid cis-9-C14:1 content
Candidate region (Table S6)	R124	26	27680001	27720000	3	XPEHH+Rsb+piCtrl/Sel	Animal QTLdb	Milk	27480431	27480441	210174	Milk C16 index		31563305	1547	Milk C16 index		SNP	rs41840906	holstein	milk fatty acid amount	Genome	SNP	Mendelian	Comparison-wise	Significant	4.29E-09				milk fatty acid content
XP-EHH region (Table S5)	X031	26	27714778	27714778		XP-EHH (Select)	Animal QTLdb	Milk	27480431	27480441	210174	Milk C16 index		31563305	1547	Milk C16 index		SNP	rs41840906	holstein	milk fatty acid amount	Genome	SNP	Mendelian	Comparison-wise	Significant	4.29E-09				milk fatty acid content
Rsb region (Table S5)	R099	26	27714778	27714778		Rsb (Select)	Animal QTLdb	Milk	27480431	27480441	210174	Milk C16 index		31563305	1547	Milk C16 index		SNP	rs41840906	holstein	milk fatty acid amount	Genome	SNP	Mendelian	Comparison-wise	Significant	4.29E-09				milk fatty acid content
Candidate region (Table S6)	R124	26	27680001	27720000	3	XPEHH+Rsb+piCtrl/Sel	Animal QTLdb	Milk	27480431	27480441	210175	Milk palmitoleic acid content		31563305	1301	Milk palmitoleic acid content		SNP	rs41840906	holstein	milk fatty acid cis-9-C16:1 amount	Genome	SNP	Mendelian	Comparison-wise	Significant	2.74E-08				milk fatty acid cis-9-C16:1 content
XP-EHH region (Table S5)	X031	26	27714778	27714778		XP-EHH (Select)	Animal QTLdb	Milk	27480431	27480441	210175	Milk palmitoleic acid content		31563305	1301	Milk palmitoleic acid content		SNP	rs41840906	holstein	milk fatty acid cis-9-C16:1 amount	Genome	SNP	Mendelian	Comparison-wise	Significant	2.74E-08				milk fatty acid cis-9-C16:1 content
Rsb region (Table S5)	R099	26	27714778	27714778		Rsb (Select)	Animal QTLdb	Milk	27480431	27480441	210175	Milk palmitoleic acid content		31563305	1301	Milk palmitoleic acid content		SNP	rs41840906	holstein	milk fatty acid cis-9-C16:1 amount	Genome	SNP	Mendelian	Comparison-wise	Significant	2.74E-08				milk fatty acid cis-9-C16:1 content
Candidate region (Table S6)	R124	26	27680001	27720000	3	XPEHH+Rsb+piCtrl/Sel	Animal QTLdb	Milk	27484124	27484134	198490	Milk C14 index		31563305	1545	Milk C14 index		SNP	rs41840899	holstein	milk fatty acid amount	Genome	SNP	Mendelian	Comparison-wise	Significant	7.45E-10				milk fatty acid content
XP-EHH region (Table S5)	X031	26	27714778	27714778		XP-EHH (Select)	Animal QTLdb	Milk	27484124	27484134	198490	Milk C14 index		31563305	1545	Milk C14 index		SNP	rs41840899	holstein	milk fatty acid amount	Genome	SNP	Mendelian	Comparison-wise	Significant	7.45E-10				milk fatty acid content
Rsb region (Table S5)	R099	26	27714778	27714778		Rsb (Select)	Animal QTLdb	Milk	27484124	27484134	198490	Milk C14 index		31563305	1545	Milk C14 index		SNP	rs41840899	holstein	milk fatty acid amount	Genome	SNP	Mendelian	Comparison-wise	Significant	7.45E-10				milk fatty acid content
Candidate region (Table S6)	R124	26	27680001	27720000	3	XPEHH+Rsb+piCtrl/Sel	Animal QTLdb	Milk	27484124	27484134	203689	Milk myristoleic acid content		31563305	1302	Milk myristoleic acid content		SNP	rs41840899	holstein	milk fatty acid cis-9-C14:1 amount	Genome	SNP	Mendelian	Comparison-wise	Significant	7.65E-08				milk fatty acid cis-9-C14:1 content
XP-EHH region (Table S5)	X031	26	27714778	27714778		XP-EHH (Select)	Animal QTLdb	Milk	27484124	27484134	203689	Milk myristoleic acid content		31563305	1302	Milk myristoleic acid content		SNP	rs41840899	holstein	milk fatty acid cis-9-C14:1 amount	Genome	SNP	Mendelian	Comparison-wise	Significant	7.65E-08				milk fatty acid cis-9-C14:1 content
Rsb region (Table S5)	R099	26	27714778	27714778		Rsb (Select)	Animal QTLdb	Milk	27484124	27484134	203689	Milk myristoleic acid content		31563305	1302	Milk myristoleic acid content		SNP	rs41840899	holstein	milk fatty acid cis-9-C14:1 amount	Genome	SNP	Mendelian	Comparison-wise	Significant	7.65E-08				milk fatty acid cis-9-C14:1 content
Candidate region (Table S6)	R124	26	27680001	27720000	3	XPEHH+Rsb+piCtrl/Sel	Animal QTLdb	Milk	27484124	27484134	210172	Milk C16 index		31563305	1547	Milk C16 index		SNP	rs41840899	holstein	milk fatty acid amount	Genome	SNP	Mendelian	Comparison-wise	Significant	5.01E-09				milk fatty acid content
XP-EHH region (Table S5)	X031	26	27714778	27714778		XP-EHH (Select)	Animal QTLdb	Milk	27484124	27484134	210172	Milk C16 index		31563305	1547	Milk C16 index		SNP	rs41840899	holstein	milk fatty acid amount	Genome	SNP	Mendelian	Comparison-wise	Significant	5.01E-09				milk fatty acid content
Rsb region (Table S5)	R099	26	27714778	27714778		Rsb (Select)	Animal QTLdb	Milk	27484124	27484134	210172	Milk C16 index		31563305	1547	Milk C16 index		SNP	rs41840899	holstein	milk fatty acid amount	Genome	SNP	Mendelian	Comparison-wise	Significant	5.01E-09				milk fatty acid content
Candidate region (Table S6)	R124	26	27680001	27720000	3	XPEHH+Rsb+piCtrl/Sel	Animal QTLdb	Milk	27484124	27484134	210173	Milk palmitoleic acid content		31563305	1301	Milk palmitoleic acid content		SNP	rs41840899	holstein	milk fatty acid cis-9-C16:1 amount	Genome	SNP	Mendelian	Comparison-wise	Significant	2.75E-08				milk fatty acid cis-9-C16:1 content
XP-EHH region (Table S5)	X031	26	27714778	27714778		XP-EHH (Select)	Animal QTLdb	Milk	27484124	27484134	210173	Milk palmitoleic acid content		31563305	1301	Milk palmitoleic acid content		SNP	rs41840899	holstein	milk fatty acid cis-9-C16:1 amount	Genome	SNP	Mendelian	Comparison-wise	Significant	2.75E-08				milk fatty acid cis-9-C16:1 content
Rsb region (Table S5)	R099	26	27714778	27714778		Rsb (Select)	Animal QTLdb	Milk	27484124	27484134	210173	Milk palmitoleic acid content		31563305	1301	Milk palmitoleic acid content		SNP	rs41840899	holstein	milk fatty acid cis-9-C16:1 amount	Genome	SNP	Mendelian	Comparison-wise	Significant	2.75E-08				milk fatty acid cis-9-C16:1 content
Candidate region (Table S6)	R124	26	27680001	27720000	3	XPEHH+Rsb+piCtrl/Sel	Animal QTLdb	Health	27497439	27497449	164809	Clinical mastitis		30269158	1146	Clinical mastitis		SNP	rs41840890	holstein		Genome	SNP	Mendelian	Comparison-wise	Significant	6.76E-05			mastitis frequency		disease incidence/prevalence measurement
XP-EHH region (Table S5)	X031	26	27714778	27714778		XP-EHH (Select)	Animal QTLdb	Health	27497439	27497449	164809	Clinical mastitis		30269158	1146	Clinical mastitis		SNP	rs41840890	holstein		Genome	SNP	Mendelian	Comparison-wise	Significant	6.76E-05			mastitis frequency		disease incidence/prevalence measurement
Rsb region (Table S5)	R099	26	27714778	27714778		Rsb (Select)	Animal QTLdb	Health	27497439	27497449	164809	Clinical mastitis		30269158	1146	Clinical mastitis		SNP	rs41840890	holstein		Genome	SNP	Mendelian	Comparison-wise	Significant	6.76E-05			mastitis frequency		disease incidence/prevalence measurement
Candidate region (Table S6)	R124	26	27680001	27720000	3	XPEHH+Rsb+piCtrl/Sel	Animal QTLdb	Health	27497439	27497449	165397	Clinical mastitis		30269158	1146	Clinical mastitis		SNP	rs41840890,rs41840890,rs41840912	holstein		Genome	SNP	Mendelian	Comparison-wise	Significant	6.76E-5			mastitis frequency		disease incidence/prevalence measurement
XP-EHH region (Table S5)	X031	26	27714778	27714778		XP-EHH (Select)	Animal QTLdb	Health	27497439	27497449	165397	Clinical mastitis		30269158	1146	Clinical mastitis		SNP	rs41840890,rs41840890,rs41840912	holstein		Genome	SNP	Mendelian	Comparison-wise	Significant	6.76E-5			mastitis frequency		disease incidence/prevalence measurement
Rsb region (Table S5)	R099	26	27714778	27714778		Rsb (Select)	Animal QTLdb	Health	27497439	27497449	165397	Clinical mastitis		30269158	1146	Clinical mastitis		SNP	rs41840890,rs41840890,rs41840912	holstein		Genome	SNP	Mendelian	Comparison-wise	Significant	6.76E-5			mastitis frequency		disease incidence/prevalence measurement
Candidate region (Table S6)	R124	26	27680001	27720000	3	XPEHH+Rsb+piCtrl/Sel	Animal QTLdb	Milk	27497439	27497449	198489	Milk C14 index		31563305	1545	Milk C14 index		SNP	rs41840890	holstein	milk fatty acid amount	Genome	SNP	Mendelian	Comparison-wise	Significant	5.06E-18				milk fatty acid content
XP-EHH region (Table S5)	X031	26	27714778	27714778		XP-EHH (Select)	Animal QTLdb	Milk	27497439	27497449	198489	Milk C14 index		31563305	1545	Milk C14 index		SNP	rs41840890	holstein	milk fatty acid amount	Genome	SNP	Mendelian	Comparison-wise	Significant	5.06E-18				milk fatty acid content
Rsb region (Table S5)	R099	26	27714778	27714778		Rsb (Select)	Animal QTLdb	Milk	27497439	27497449	198489	Milk C14 index		31563305	1545	Milk C14 index		SNP	rs41840890	holstein	milk fatty acid amount	Genome	SNP	Mendelian	Comparison-wise	Significant	5.06E-18				milk fatty acid content
Candidate region (Table S6)	R124	26	27680001	27720000	3	XPEHH+Rsb+piCtrl/Sel	Animal QTLdb	Milk	27497439	27497449	203688	Milk myristoleic acid content		31563305	1302	Milk myristoleic acid content		SNP	rs41840890	holstein	milk fatty acid cis-9-C14:1 amount	Genome	SNP	Mendelian	Comparison-wise	Significant	6.58E-15				milk fatty acid cis-9-C14:1 content
XP-EHH region (Table S5)	X031	26	27714778	27714778		XP-EHH (Select)	Animal QTLdb	Milk	27497439	27497449	203688	Milk myristoleic acid content		31563305	1302	Milk myristoleic acid content		SNP	rs41840890	holstein	milk fatty acid cis-9-C14:1 amount	Genome	SNP	Mendelian	Comparison-wise	Significant	6.58E-15				milk fatty acid cis-9-C14:1 content
Rsb region (Table S5)	R099	26	27714778	27714778		Rsb (Select)	Animal QTLdb	Milk	27497439	27497449	203688	Milk myristoleic acid content		31563305	1302	Milk myristoleic acid content		SNP	rs41840890	holstein	milk fatty acid cis-9-C14:1 amount	Genome	SNP	Mendelian	Comparison-wise	Significant	6.58E-15				milk fatty acid cis-9-C14:1 content
Candidate region (Table S6)	R124	26	27680001	27720000	3	XPEHH+Rsb+piCtrl/Sel	Animal QTLdb	Milk	27497439	27497449	210170	Milk C16 index		31563305	1547	Milk C16 index		SNP	rs41840890	holstein	milk fatty acid amount	Genome	SNP	Mendelian	Comparison-wise	Significant	5.71E-10				milk fatty acid content
XP-EHH region (Table S5)	X031	26	27714778	27714778		XP-EHH (Select)	Animal QTLdb	Milk	27497439	27497449	210170	Milk C16 index		31563305	1547	Milk C16 index		SNP	rs41840890	holstein	milk fatty acid amount	Genome	SNP	Mendelian	Comparison-wise	Significant	5.71E-10				milk fatty acid content
Rsb region (Table S5)	R099	26	27714778	27714778		Rsb (Select)	Animal QTLdb	Milk	27497439	27497449	210170	Milk C16 index		31563305	1547	Milk C16 index		SNP	rs41840890	holstein	milk fatty acid amount	Genome	SNP	Mendelian	Comparison-wise	Significant	5.71E-10				milk fatty acid content
Candidate region (Table S6)	R124	26	27680001	27720000	3	XPEHH+Rsb+piCtrl/Sel	Animal QTLdb	Milk	27497439	27497449	210171	Milk palmitoleic acid content		31563305	1301	Milk palmitoleic acid content		SNP	rs41840890	holstein	milk fatty acid cis-9-C16:1 amount	Genome	SNP	Mendelian	Comparison-wise	Significant	4.17E-08				milk fatty acid cis-9-C16:1 content
XP-EHH region (Table S5)	X031	26	27714778	27714778		XP-EHH (Select)	Animal QTLdb	Milk	27497439	27497449	210171	Milk palmitoleic acid content		31563305	1301	Milk palmitoleic acid content		SNP	rs41840890	holstein	milk fatty acid cis-9-C16:1 amount	Genome	SNP	Mendelian	Comparison-wise	Significant	4.17E-08				milk fatty acid cis-9-C16:1 content
Rsb region (Table S5)	R099	26	27714778	27714778		Rsb (Select)	Animal QTLdb	Milk	27497439	27497449	210171	Milk palmitoleic acid content		31563305	1301	Milk palmitoleic acid content		SNP	rs41840890	holstein	milk fatty acid cis-9-C16:1 amount	Genome	SNP	Mendelian	Comparison-wise	Significant	4.17E-08				milk fatty acid cis-9-C16:1 content
Candidate region (Table S6)	R124	26	27680001	27720000	3	XPEHH+Rsb+piCtrl/Sel	Animal QTLdb	Health	27500440	27500450	164810	Clinical mastitis		30269158	1146	Clinical mastitis		SNP	rs41840882	holstein		Genome	SNP	Mendelian	Comparison-wise	Significant	6.76E-05			mastitis frequency		disease incidence/prevalence measurement
XP-EHH region (Table S5)	X031	26	27714778	27714778		XP-EHH (Select)	Animal QTLdb	Health	27500440	27500450	164810	Clinical mastitis		30269158	1146	Clinical mastitis		SNP	rs41840882	holstein		Genome	SNP	Mendelian	Comparison-wise	Significant	6.76E-05			mastitis frequency		disease incidence/prevalence measurement
Rsb region (Table S5)	R099	26	27714778	27714778		Rsb (Select)	Animal QTLdb	Health	27500440	27500450	164810	Clinical mastitis		30269158	1146	Clinical mastitis		SNP	rs41840882	holstein		Genome	SNP	Mendelian	Comparison-wise	Significant	6.76E-05			mastitis frequency		disease incidence/prevalence measurement
Candidate region (Table S6)	R124	26	27680001	27720000	3	XPEHH+Rsb+piCtrl/Sel	Animal QTLdb	Milk	27500440	27500450	198488	Milk C14 index		31563305	1545	Milk C14 index		SNP	rs41840882	holstein	milk fatty acid amount	Genome	SNP	Mendelian	Comparison-wise	Significant	3.50E-18				milk fatty acid content
XP-EHH region (Table S5)	X031	26	27714778	27714778		XP-EHH (Select)	Animal QTLdb	Milk	27500440	27500450	198488	Milk C14 index		31563305	1545	Milk C14 index		SNP	rs41840882	holstein	milk fatty acid amount	Genome	SNP	Mendelian	Comparison-wise	Significant	3.50E-18				milk fatty acid content
Rsb region (Table S5)	R099	26	27714778	27714778		Rsb (Select)	Animal QTLdb	Milk	27500440	27500450	198488	Milk C14 index		31563305	1545	Milk C14 index		SNP	rs41840882	holstein	milk fatty acid amount	Genome	SNP	Mendelian	Comparison-wise	Significant	3.50E-18				milk fatty acid content
Candidate region (Table S6)	R124	26	27680001	27720000	3	XPEHH+Rsb+piCtrl/Sel	Animal QTLdb	Milk	27500440	27500450	203687	Milk myristoleic acid content		31563305	1302	Milk myristoleic acid content		SNP	rs41840882	holstein	milk fatty acid cis-9-C14:1 amount	Genome	SNP	Mendelian	Comparison-wise	Significant	4.50E-15				milk fatty acid cis-9-C14:1 content
XP-EHH region (Table S5)	X031	26	27714778	27714778		XP-EHH (Select)	Animal QTLdb	Milk	27500440	27500450	203687	Milk myristoleic acid content		31563305	1302	Milk myristoleic acid content		SNP	rs41840882	holstein	milk fatty acid cis-9-C14:1 amount	Genome	SNP	Mendelian	Comparison-wise	Significant	4.50E-15				milk fatty acid cis-9-C14:1 content
Rsb region (Table S5)	R099	26	27714778	27714778		Rsb (Select)	Animal QTLdb	Milk	27500440	27500450	203687	Milk myristoleic acid content		31563305	1302	Milk myristoleic acid content		SNP	rs41840882	holstein	milk fatty acid cis-9-C14:1 amount	Genome	SNP	Mendelian	Comparison-wise	Significant	4.50E-15				milk fatty acid cis-9-C14:1 content
Candidate region (Table S6)	R124	26	27680001	27720000	3	XPEHH+Rsb+piCtrl/Sel	Animal QTLdb	Milk	27500440	27500450	210168	Milk C16 index		31563305	1547	Milk C16 index		SNP	rs41840882	holstein	milk fatty acid amount	Genome	SNP	Mendelian	Comparison-wise	Significant	6.84E-10				milk fatty acid content
XP-EHH region (Table S5)	X031	26	27714778	27714778		XP-EHH (Select)	Animal QTLdb	Milk	27500440	27500450	210168	Milk C16 index		31563305	1547	Milk C16 index		SNP	rs41840882	holstein	milk fatty acid amount	Genome	SNP	Mendelian	Comparison-wise	Significant	6.84E-10				milk fatty acid content
Rsb region (Table S5)	R099	26	27714778	27714778		Rsb (Select)	Animal QTLdb	Milk	27500440	27500450	210168	Milk C16 index		31563305	1547	Milk C16 index		SNP	rs41840882	holstein	milk fatty acid amount	Genome	SNP	Mendelian	Comparison-wise	Significant	6.84E-10				milk fatty acid content
Candidate region (Table S6)	R124	26	27680001	27720000	3	XPEHH+Rsb+piCtrl/Sel	Animal QTLdb	Milk	27500440	27500450	210169	Milk palmitoleic acid content		31563305	1301	Milk palmitoleic acid content		SNP	rs41840882	holstein	milk fatty acid cis-9-C16:1 amount	Genome	SNP	Mendelian	Comparison-wise	Significant	5.90E-08				milk fatty acid cis-9-C16:1 content
XP-EHH region (Table S5)	X031	26	27714778	27714778		XP-EHH (Select)	Animal QTLdb	Milk	27500440	27500450	210169	Milk palmitoleic acid content		31563305	1301	Milk palmitoleic acid content		SNP	rs41840882	holstein	milk fatty acid cis-9-C16:1 amount	Genome	SNP	Mendelian	Comparison-wise	Significant	5.90E-08				milk fatty acid cis-9-C16:1 content
Rsb region (Table S5)	R099	26	27714778	27714778		Rsb (Select)	Animal QTLdb	Milk	27500440	27500450	210169	Milk palmitoleic acid content		31563305	1301	Milk palmitoleic acid content		SNP	rs41840882	holstein	milk fatty acid cis-9-C16:1 amount	Genome	SNP	Mendelian	Comparison-wise	Significant	5.90E-08				milk fatty acid cis-9-C16:1 content
Candidate region (Table S6)	R124	26	27680001	27720000	3	XPEHH+Rsb+piCtrl/Sel	Animal QTLdb	Health	27502070	27502080	164811	Clinical mastitis		30269158	1146	Clinical mastitis		SNP	rs41840873	holstein		Genome	SNP	Mendelian	Comparison-wise	Significant	6.76E-05			mastitis frequency		disease incidence/prevalence measurement
XP-EHH region (Table S5)	X031	26	27714778	27714778		XP-EHH (Select)	Animal QTLdb	Health	27502070	27502080	164811	Clinical mastitis		30269158	1146	Clinical mastitis		SNP	rs41840873	holstein		Genome	SNP	Mendelian	Comparison-wise	Significant	6.76E-05			mastitis frequency		disease incidence/prevalence measurement
Rsb region (Table S5)	R099	26	27714778	27714778		Rsb (Select)	Animal QTLdb	Health	27502070	27502080	164811	Clinical mastitis		30269158	1146	Clinical mastitis		SNP	rs41840873	holstein		Genome	SNP	Mendelian	Comparison-wise	Significant	6.76E-05			mastitis frequency		disease incidence/prevalence measurement
Candidate region (Table S6)	R124	26	27680001	27720000	3	XPEHH+Rsb+piCtrl/Sel	Animal QTLdb	Milk	27502070	27502080	198487	Milk C14 index		31563305	1545	Milk C14 index		SNP	rs41840873	holstein	milk fatty acid amount	Genome	SNP	Mendelian	Comparison-wise	Significant	1.92E-18				milk fatty acid content
XP-EHH region (Table S5)	X031	26	27714778	27714778		XP-EHH (Select)	Animal QTLdb	Milk	27502070	27502080	198487	Milk C14 index		31563305	1545	Milk C14 index		SNP	rs41840873	holstein	milk fatty acid amount	Genome	SNP	Mendelian	Comparison-wise	Significant	1.92E-18				milk fatty acid content
Rsb region (Table S5)	R099	26	27714778	27714778		Rsb (Select)	Animal QTLdb	Milk	27502070	27502080	198487	Milk C14 index		31563305	1545	Milk C14 index		SNP	rs41840873	holstein	milk fatty acid amount	Genome	SNP	Mendelian	Comparison-wise	Significant	1.92E-18				milk fatty acid content
Candidate region (Table S6)	R124	26	27680001	27720000	3	XPEHH+Rsb+piCtrl/Sel	Animal QTLdb	Milk	27502070	27502080	203686	Milk myristoleic acid content		31563305	1302	Milk myristoleic acid content		SNP	rs41840873	holstein	milk fatty acid cis-9-C14:1 amount	Genome	SNP	Mendelian	Comparison-wise	Significant	2.42E-15				milk fatty acid cis-9-C14:1 content
XP-EHH region (Table S5)	X031	26	27714778	27714778		XP-EHH (Select)	Animal QTLdb	Milk	27502070	27502080	203686	Milk myristoleic acid content		31563305	1302	Milk myristoleic acid content		SNP	rs41840873	holstein	milk fatty acid cis-9-C14:1 amount	Genome	SNP	Mendelian	Comparison-wise	Significant	2.42E-15				milk fatty acid cis-9-C14:1 content
Rsb region (Table S5)	R099	26	27714778	27714778		Rsb (Select)	Animal QTLdb	Milk	27502070	27502080	203686	Milk myristoleic acid content		31563305	1302	Milk myristoleic acid content		SNP	rs41840873	holstein	milk fatty acid cis-9-C14:1 amount	Genome	SNP	Mendelian	Comparison-wise	Significant	2.42E-15				milk fatty acid cis-9-C14:1 content
Candidate region (Table S6)	R124	26	27680001	27720000	3	XPEHH+Rsb+piCtrl/Sel	Animal QTLdb	Milk	27502070	27502080	210166	Milk C16 index		31563305	1547	Milk C16 index		SNP	rs41840873	holstein	milk fatty acid amount	Genome	SNP	Mendelian	Comparison-wise	Significant	7.36E-10				milk fatty acid content
XP-EHH region (Table S5)	X031	26	27714778	27714778		XP-EHH (Select)	Animal QTLdb	Milk	27502070	27502080	210166	Milk C16 index		31563305	1547	Milk C16 index		SNP	rs41840873	holstein	milk fatty acid amount	Genome	SNP	Mendelian	Comparison-wise	Significant	7.36E-10				milk fatty acid content
Rsb region (Table S5)	R099	26	27714778	27714778		Rsb (Select)	Animal QTLdb	Milk	27502070	27502080	210166	Milk C16 index		31563305	1547	Milk C16 index		SNP	rs41840873	holstein	milk fatty acid amount	Genome	SNP	Mendelian	Comparison-wise	Significant	7.36E-10				milk fatty acid content
Candidate region (Table S6)	R124	26	27680001	27720000	3	XPEHH+Rsb+piCtrl/Sel	Animal QTLdb	Milk	27502070	27502080	210167	Milk palmitoleic acid content		31563305	1301	Milk palmitoleic acid content		SNP	rs41840873	holstein	milk fatty acid cis-9-C16:1 amount	Genome	SNP	Mendelian	Comparison-wise	Significant	5.96E-08				milk fatty acid cis-9-C16:1 content
XP-EHH region (Table S5)	X031	26	27714778	27714778		XP-EHH (Select)	Animal QTLdb	Milk	27502070	27502080	210167	Milk palmitoleic acid content		31563305	1301	Milk palmitoleic acid content		SNP	rs41840873	holstein	milk fatty acid cis-9-C16:1 amount	Genome	SNP	Mendelian	Comparison-wise	Significant	5.96E-08				milk fatty acid cis-9-C16:1 content
Rsb region (Table S5)	R099	26	27714778	27714778		Rsb (Select)	Animal QTLdb	Milk	27502070	27502080	210167	Milk palmitoleic acid content		31563305	1301	Milk palmitoleic acid content		SNP	rs41840873	holstein	milk fatty acid cis-9-C16:1 amount	Genome	SNP	Mendelian	Comparison-wise	Significant	5.96E-08				milk fatty acid cis-9-C16:1 content
Candidate region (Table S6)	R124	26	27680001	27720000	3	XPEHH+Rsb+piCtrl/Sel	Animal QTLdb	Health	27508078	27508088	164812	Clinical mastitis		30269158	1146	Clinical mastitis		SNP	rs41840864	holstein		Genome	SNP	Mendelian	Comparison-wise	Significant	6.76E-05			mastitis frequency		disease incidence/prevalence measurement
XP-EHH region (Table S5)	X031	26	27714778	27714778		XP-EHH (Select)	Animal QTLdb	Health	27508078	27508088	164812	Clinical mastitis		30269158	1146	Clinical mastitis		SNP	rs41840864	holstein		Genome	SNP	Mendelian	Comparison-wise	Significant	6.76E-05			mastitis frequency		disease incidence/prevalence measurement
Rsb region (Table S5)	R099	26	27714778	27714778		Rsb (Select)	Animal QTLdb	Health	27508078	27508088	164812	Clinical mastitis		30269158	1146	Clinical mastitis		SNP	rs41840864	holstein		Genome	SNP	Mendelian	Comparison-wise	Significant	6.76E-05			mastitis frequency		disease incidence/prevalence measurement
Candidate region (Table S6)	R124	26	27680001	27720000	3	XPEHH+Rsb+piCtrl/Sel	Animal QTLdb	Milk	27508078	27508088	198486	Milk C14 index		31563305	1545	Milk C14 index		SNP	rs41840864	holstein	milk fatty acid amount	Genome	SNP	Mendelian	Comparison-wise	Significant	7.19E-18				milk fatty acid content
XP-EHH region (Table S5)	X031	26	27714778	27714778		XP-EHH (Select)	Animal QTLdb	Milk	27508078	27508088	198486	Milk C14 index		31563305	1545	Milk C14 index		SNP	rs41840864	holstein	milk fatty acid amount	Genome	SNP	Mendelian	Comparison-wise	Significant	7.19E-18				milk fatty acid content
Rsb region (Table S5)	R099	26	27714778	27714778		Rsb (Select)	Animal QTLdb	Milk	27508078	27508088	198486	Milk C14 index		31563305	1545	Milk C14 index		SNP	rs41840864	holstein	milk fatty acid amount	Genome	SNP	Mendelian	Comparison-wise	Significant	7.19E-18				milk fatty acid content
Candidate region (Table S6)	R124	26	27680001	27720000	3	XPEHH+Rsb+piCtrl/Sel	Animal QTLdb	Milk	27508078	27508088	203685	Milk myristoleic acid content		31563305	1302	Milk myristoleic acid content		SNP	rs41840864	holstein	milk fatty acid cis-9-C14:1 amount	Genome	SNP	Mendelian	Comparison-wise	Significant	6.24E-15				milk fatty acid cis-9-C14:1 content
XP-EHH region (Table S5)	X031	26	27714778	27714778		XP-EHH (Select)	Animal QTLdb	Milk	27508078	27508088	203685	Milk myristoleic acid content		31563305	1302	Milk myristoleic acid content		SNP	rs41840864	holstein	milk fatty acid cis-9-C14:1 amount	Genome	SNP	Mendelian	Comparison-wise	Significant	6.24E-15				milk fatty acid cis-9-C14:1 content
Rsb region (Table S5)	R099	26	27714778	27714778		Rsb (Select)	Animal QTLdb	Milk	27508078	27508088	203685	Milk myristoleic acid content		31563305	1302	Milk myristoleic acid content		SNP	rs41840864	holstein	milk fatty acid cis-9-C14:1 amount	Genome	SNP	Mendelian	Comparison-wise	Significant	6.24E-15				milk fatty acid cis-9-C14:1 content
Candidate region (Table S6)	R124	26	27680001	27720000	3	XPEHH+Rsb+piCtrl/Sel	Animal QTLdb	Milk	27508078	27508088	210164	Milk C16 index		31563305	1547	Milk C16 index		SNP	rs41840864	holstein	milk fatty acid amount	Genome	SNP	Mendelian	Comparison-wise	Significant	8.15E-10				milk fatty acid content
XP-EHH region (Table S5)	X031	26	27714778	27714778		XP-EHH (Select)	Animal QTLdb	Milk	27508078	27508088	210164	Milk C16 index		31563305	1547	Milk C16 index		SNP	rs41840864	holstein	milk fatty acid amount	Genome	SNP	Mendelian	Comparison-wise	Significant	8.15E-10				milk fatty acid content
Rsb region (Table S5)	R099	26	27714778	27714778		Rsb (Select)	Animal QTLdb	Milk	27508078	27508088	210164	Milk C16 index		31563305	1547	Milk C16 index		SNP	rs41840864	holstein	milk fatty acid amount	Genome	SNP	Mendelian	Comparison-wise	Significant	8.15E-10				milk fatty acid content
Candidate region (Table S6)	R124	26	27680001	27720000	3	XPEHH+Rsb+piCtrl/Sel	Animal QTLdb	Milk	27508078	27508088	210165	Milk palmitoleic acid content		31563305	1301	Milk palmitoleic acid content		SNP	rs41840864	holstein	milk fatty acid cis-9-C16:1 amount	Genome	SNP	Mendelian	Comparison-wise	Significant	5.55E-08				milk fatty acid cis-9-C16:1 content
XP-EHH region (Table S5)	X031	26	27714778	27714778		XP-EHH (Select)	Animal QTLdb	Milk	27508078	27508088	210165	Milk palmitoleic acid content		31563305	1301	Milk palmitoleic acid content		SNP	rs41840864	holstein	milk fatty acid cis-9-C16:1 amount	Genome	SNP	Mendelian	Comparison-wise	Significant	5.55E-08				milk fatty acid cis-9-C16:1 content
Rsb region (Table S5)	R099	26	27714778	27714778		Rsb (Select)	Animal QTLdb	Milk	27508078	27508088	210165	Milk palmitoleic acid content		31563305	1301	Milk palmitoleic acid content		SNP	rs41840864	holstein	milk fatty acid cis-9-C16:1 amount	Genome	SNP	Mendelian	Comparison-wise	Significant	5.55E-08				milk fatty acid cis-9-C16:1 content
Candidate region (Table S6)	R124	26	27680001	27720000	3	XPEHH+Rsb+piCtrl/Sel	Animal QTLdb	Health	27508994	27509004	164813	Clinical mastitis		30269158	1146	Clinical mastitis		SNP	rs137165178	holstein		Genome	SNP	Mendelian	Comparison-wise	Significant	6.76E-05			mastitis frequency		disease incidence/prevalence measurement
XP-EHH region (Table S5)	X031	26	27714778	27714778		XP-EHH (Select)	Animal QTLdb	Health	27508994	27509004	164813	Clinical mastitis		30269158	1146	Clinical mastitis		SNP	rs137165178	holstein		Genome	SNP	Mendelian	Comparison-wise	Significant	6.76E-05			mastitis frequency		disease incidence/prevalence measurement
Rsb region (Table S5)	R099	26	27714778	27714778		Rsb (Select)	Animal QTLdb	Health	27508994	27509004	164813	Clinical mastitis		30269158	1146	Clinical mastitis		SNP	rs137165178	holstein		Genome	SNP	Mendelian	Comparison-wise	Significant	6.76E-05			mastitis frequency		disease incidence/prevalence measurement
Candidate region (Table S6)	R124	26	27680001	27720000	3	XPEHH+Rsb+piCtrl/Sel	Animal QTLdb	Milk	27508994	27509004	197992	Milk C14 index		31563305	1545	Milk C14 index		SNP	rs137165178	holstein	milk fatty acid amount	Genome	SNP	Mendelian	Comparison-wise	Significant	2.10E-17				milk fatty acid content
XP-EHH region (Table S5)	X031	26	27714778	27714778		XP-EHH (Select)	Animal QTLdb	Milk	27508994	27509004	197992	Milk C14 index		31563305	1545	Milk C14 index		SNP	rs137165178	holstein	milk fatty acid amount	Genome	SNP	Mendelian	Comparison-wise	Significant	2.10E-17				milk fatty acid content
Rsb region (Table S5)	R099	26	27714778	27714778		Rsb (Select)	Animal QTLdb	Milk	27508994	27509004	197992	Milk C14 index		31563305	1545	Milk C14 index		SNP	rs137165178	holstein	milk fatty acid amount	Genome	SNP	Mendelian	Comparison-wise	Significant	2.10E-17				milk fatty acid content
Candidate region (Table S6)	R124	26	27680001	27720000	3	XPEHH+Rsb+piCtrl/Sel	Animal QTLdb	Milk	27508994	27509004	203179	Milk myristoleic acid content		31563305	1302	Milk myristoleic acid content		SNP	rs137165178	holstein	milk fatty acid cis-9-C14:1 amount	Genome	SNP	Mendelian	Comparison-wise	Significant	2.16E-14				milk fatty acid cis-9-C14:1 content
XP-EHH region (Table S5)	X031	26	27714778	27714778		XP-EHH (Select)	Animal QTLdb	Milk	27508994	27509004	203179	Milk myristoleic acid content		31563305	1302	Milk myristoleic acid content		SNP	rs137165178	holstein	milk fatty acid cis-9-C14:1 amount	Genome	SNP	Mendelian	Comparison-wise	Significant	2.16E-14				milk fatty acid cis-9-C14:1 content
Rsb region (Table S5)	R099	26	27714778	27714778		Rsb (Select)	Animal QTLdb	Milk	27508994	27509004	203179	Milk myristoleic acid content		31563305	1302	Milk myristoleic acid content		SNP	rs137165178	holstein	milk fatty acid cis-9-C14:1 amount	Genome	SNP	Mendelian	Comparison-wise	Significant	2.16E-14				milk fatty acid cis-9-C14:1 content
Candidate region (Table S6)	R124	26	27680001	27720000	3	XPEHH+Rsb+piCtrl/Sel	Animal QTLdb	Milk	27508994	27509004	209551	Milk C16 index		31563305	1547	Milk C16 index		SNP	rs137165178	holstein	milk fatty acid amount	Genome	SNP	Mendelian	Comparison-wise	Significant	6.50E-10				milk fatty acid content
XP-EHH region (Table S5)	X031	26	27714778	27714778		XP-EHH (Select)	Animal QTLdb	Milk	27508994	27509004	209551	Milk C16 index		31563305	1547	Milk C16 index		SNP	rs137165178	holstein	milk fatty acid amount	Genome	SNP	Mendelian	Comparison-wise	Significant	6.50E-10				milk fatty acid content
Rsb region (Table S5)	R099	26	27714778	27714778		Rsb (Select)	Animal QTLdb	Milk	27508994	27509004	209551	Milk C16 index		31563305	1547	Milk C16 index		SNP	rs137165178	holstein	milk fatty acid amount	Genome	SNP	Mendelian	Comparison-wise	Significant	6.50E-10				milk fatty acid content
Candidate region (Table S6)	R124	26	27680001	27720000	3	XPEHH+Rsb+piCtrl/Sel	Animal QTLdb	Milk	27508994	27509004	209552	Milk palmitoleic acid content		31563305	1301	Milk palmitoleic acid content		SNP	rs137165178	holstein	milk fatty acid cis-9-C16:1 amount	Genome	SNP	Mendelian	Comparison-wise	Significant	4.51E-08				milk fatty acid cis-9-C16:1 content
XP-EHH region (Table S5)	X031	26	27714778	27714778		XP-EHH (Select)	Animal QTLdb	Milk	27508994	27509004	209552	Milk palmitoleic acid content		31563305	1301	Milk palmitoleic acid content		SNP	rs137165178	holstein	milk fatty acid cis-9-C16:1 amount	Genome	SNP	Mendelian	Comparison-wise	Significant	4.51E-08				milk fatty acid cis-9-C16:1 content
Rsb region (Table S5)	R099	26	27714778	27714778		Rsb (Select)	Animal QTLdb	Milk	27508994	27509004	209552	Milk palmitoleic acid content		31563305	1301	Milk palmitoleic acid content		SNP	rs137165178	holstein	milk fatty acid cis-9-C16:1 amount	Genome	SNP	Mendelian	Comparison-wise	Significant	4.51E-08				milk fatty acid cis-9-C16:1 content
Candidate region (Table S6)	R124	26	27680001	27720000	3	XPEHH+Rsb+piCtrl/Sel	Animal QTLdb	Health	27525507	27525517	164814	Clinical mastitis		30269158	1146	Clinical mastitis		SNP	rs41840922	holstein		Genome	SNP	Mendelian	Comparison-wise	Significant	6.76E-05			mastitis frequency		disease incidence/prevalence measurement
XP-EHH region (Table S5)	X031	26	27714778	27714778		XP-EHH (Select)	Animal QTLdb	Health	27525507	27525517	164814	Clinical mastitis		30269158	1146	Clinical mastitis		SNP	rs41840922	holstein		Genome	SNP	Mendelian	Comparison-wise	Significant	6.76E-05			mastitis frequency		disease incidence/prevalence measurement
Rsb region (Table S5)	R099	26	27714778	27714778		Rsb (Select)	Animal QTLdb	Health	27525507	27525517	164814	Clinical mastitis		30269158	1146	Clinical mastitis		SNP	rs41840922	holstein		Genome	SNP	Mendelian	Comparison-wise	Significant	6.76E-05			mastitis frequency		disease incidence/prevalence measurement
Candidate region (Table S6)	R124	26	27680001	27720000	3	XPEHH+Rsb+piCtrl/Sel	Animal QTLdb	Milk	27525507	27525517	198494	Milk C14 index		31563305	1545	Milk C14 index		SNP	rs41840922	holstein	milk fatty acid amount	Genome	SNP	Mendelian	Comparison-wise	Significant	2.34E-17				milk fatty acid content
XP-EHH region (Table S5)	X031	26	27714778	27714778		XP-EHH (Select)	Animal QTLdb	Milk	27525507	27525517	198494	Milk C14 index		31563305	1545	Milk C14 index		SNP	rs41840922	holstein	milk fatty acid amount	Genome	SNP	Mendelian	Comparison-wise	Significant	2.34E-17				milk fatty acid content
Rsb region (Table S5)	R099	26	27714778	27714778		Rsb (Select)	Animal QTLdb	Milk	27525507	27525517	198494	Milk C14 index		31563305	1545	Milk C14 index		SNP	rs41840922	holstein	milk fatty acid amount	Genome	SNP	Mendelian	Comparison-wise	Significant	2.34E-17				milk fatty acid content
Candidate region (Table S6)	R124	26	27680001	27720000	3	XPEHH+Rsb+piCtrl/Sel	Animal QTLdb	Milk	27525507	27525517	203693	Milk myristoleic acid content		31563305	1302	Milk myristoleic acid content		SNP	rs41840922	holstein	milk fatty acid cis-9-C14:1 amount	Genome	SNP	Mendelian	Comparison-wise	Significant	2.08E-14				milk fatty acid cis-9-C14:1 content
XP-EHH region (Table S5)	X031	26	27714778	27714778		XP-EHH (Select)	Animal QTLdb	Milk	27525507	27525517	203693	Milk myristoleic acid content		31563305	1302	Milk myristoleic acid content		SNP	rs41840922	holstein	milk fatty acid cis-9-C14:1 amount	Genome	SNP	Mendelian	Comparison-wise	Significant	2.08E-14				milk fatty acid cis-9-C14:1 content
Rsb region (Table S5)	R099	26	27714778	27714778		Rsb (Select)	Animal QTLdb	Milk	27525507	27525517	203693	Milk myristoleic acid content		31563305	1302	Milk myristoleic acid content		SNP	rs41840922	holstein	milk fatty acid cis-9-C14:1 amount	Genome	SNP	Mendelian	Comparison-wise	Significant	2.08E-14				milk fatty acid cis-9-C14:1 content
Candidate region (Table S6)	R124	26	27680001	27720000	3	XPEHH+Rsb+piCtrl/Sel	Animal QTLdb	Milk	27525507	27525517	210180	Milk C16 index		31563305	1547	Milk C16 index		SNP	rs41840922	holstein	milk fatty acid amount	Genome	SNP	Mendelian	Comparison-wise	Significant	6.01E-10				milk fatty acid content
XP-EHH region (Table S5)	X031	26	27714778	27714778		XP-EHH (Select)	Animal QTLdb	Milk	27525507	27525517	210180	Milk C16 index		31563305	1547	Milk C16 index		SNP	rs41840922	holstein	milk fatty acid amount	Genome	SNP	Mendelian	Comparison-wise	Significant	6.01E-10				milk fatty acid content
Rsb region (Table S5)	R099	26	27714778	27714778		Rsb (Select)	Animal QTLdb	Milk	27525507	27525517	210180	Milk C16 index		31563305	1547	Milk C16 index		SNP	rs41840922	holstein	milk fatty acid amount	Genome	SNP	Mendelian	Comparison-wise	Significant	6.01E-10				milk fatty acid content
Candidate region (Table S6)	R124	26	27680001	27720000	3	XPEHH+Rsb+piCtrl/Sel	Animal QTLdb	Milk	27525507	27525517	210181	Milk palmitoleic acid content		31563305	1301	Milk palmitoleic acid content		SNP	rs41840922	holstein	milk fatty acid cis-9-C16:1 amount	Genome	SNP	Mendelian	Comparison-wise	Significant	4.05E-08				milk fatty acid cis-9-C16:1 content
XP-EHH region (Table S5)	X031	26	27714778	27714778		XP-EHH (Select)	Animal QTLdb	Milk	27525507	27525517	210181	Milk palmitoleic acid content		31563305	1301	Milk palmitoleic acid content		SNP	rs41840922	holstein	milk fatty acid cis-9-C16:1 amount	Genome	SNP	Mendelian	Comparison-wise	Significant	4.05E-08				milk fatty acid cis-9-C16:1 content
Rsb region (Table S5)	R099	26	27714778	27714778		Rsb (Select)	Animal QTLdb	Milk	27525507	27525517	210181	Milk palmitoleic acid content		31563305	1301	Milk palmitoleic acid content		SNP	rs41840922	holstein	milk fatty acid cis-9-C16:1 amount	Genome	SNP	Mendelian	Comparison-wise	Significant	4.05E-08				milk fatty acid cis-9-C16:1 content
Candidate region (Table S6)	R124	26	27680001	27720000	3	XPEHH+Rsb+piCtrl/Sel	Animal QTLdb	Milk	27529560	27529570	198425	Milk C14 index		31563305	1545	Milk C14 index		SNP	rs41636607	holstein	milk fatty acid amount	Genome	SNP	Mendelian	Comparison-wise	Significant	1.05E-09				milk fatty acid content
XP-EHH region (Table S5)	X031	26	27714778	27714778		XP-EHH (Select)	Animal QTLdb	Milk	27529560	27529570	198425	Milk C14 index		31563305	1545	Milk C14 index		SNP	rs41636607	holstein	milk fatty acid amount	Genome	SNP	Mendelian	Comparison-wise	Significant	1.05E-09				milk fatty acid content
Rsb region (Table S5)	R099	26	27714778	27714778		Rsb (Select)	Animal QTLdb	Milk	27529560	27529570	198425	Milk C14 index		31563305	1545	Milk C14 index		SNP	rs41636607	holstein	milk fatty acid amount	Genome	SNP	Mendelian	Comparison-wise	Significant	1.05E-09				milk fatty acid content
Candidate region (Table S6)	R124	26	27680001	27720000	3	XPEHH+Rsb+piCtrl/Sel	Animal QTLdb	Milk	27529560	27529570	203595	Milk myristoleic acid content		31563305	1302	Milk myristoleic acid content		SNP	rs41636607	holstein	milk fatty acid cis-9-C14:1 amount	Genome	SNP	Mendelian	Comparison-wise	Significant	2.91E-07				milk fatty acid cis-9-C14:1 content
XP-EHH region (Table S5)	X031	26	27714778	27714778		XP-EHH (Select)	Animal QTLdb	Milk	27529560	27529570	203595	Milk myristoleic acid content		31563305	1302	Milk myristoleic acid content		SNP	rs41636607	holstein	milk fatty acid cis-9-C14:1 amount	Genome	SNP	Mendelian	Comparison-wise	Significant	2.91E-07				milk fatty acid cis-9-C14:1 content
Rsb region (Table S5)	R099	26	27714778	27714778		Rsb (Select)	Animal QTLdb	Milk	27529560	27529570	203595	Milk myristoleic acid content		31563305	1302	Milk myristoleic acid content		SNP	rs41636607	holstein	milk fatty acid cis-9-C14:1 amount	Genome	SNP	Mendelian	Comparison-wise	Significant	2.91E-07				milk fatty acid cis-9-C14:1 content
Candidate region (Table S6)	R124	26	27680001	27720000	3	XPEHH+Rsb+piCtrl/Sel	Animal QTLdb	Health	27536870	27536880	164815	Clinical mastitis		30269158	1146	Clinical mastitis		SNP	rs41840912	holstein		Genome	SNP	Mendelian	Comparison-wise	Significant	6.76E-05			mastitis frequency		disease incidence/prevalence measurement
XP-EHH region (Table S5)	X031	26	27714778	27714778		XP-EHH (Select)	Animal QTLdb	Health	27536870	27536880	164815	Clinical mastitis		30269158	1146	Clinical mastitis		SNP	rs41840912	holstein		Genome	SNP	Mendelian	Comparison-wise	Significant	6.76E-05			mastitis frequency		disease incidence/prevalence measurement
Rsb region (Table S5)	R099	26	27714778	27714778		Rsb (Select)	Animal QTLdb	Health	27536870	27536880	164815	Clinical mastitis		30269158	1146	Clinical mastitis		SNP	rs41840912	holstein		Genome	SNP	Mendelian	Comparison-wise	Significant	6.76E-05			mastitis frequency		disease incidence/prevalence measurement
Candidate region (Table S6)	R124	26	27680001	27720000	3	XPEHH+Rsb+piCtrl/Sel	Animal QTLdb	Milk	27536870	27536880	198493	Milk C14 index		31563305	1545	Milk C14 index		SNP	rs41840912	holstein	milk fatty acid amount	Genome	SNP	Mendelian	Comparison-wise	Significant	1.39E-17				milk fatty acid content
XP-EHH region (Table S5)	X031	26	27714778	27714778		XP-EHH (Select)	Animal QTLdb	Milk	27536870	27536880	198493	Milk C14 index		31563305	1545	Milk C14 index		SNP	rs41840912	holstein	milk fatty acid amount	Genome	SNP	Mendelian	Comparison-wise	Significant	1.39E-17				milk fatty acid content
Rsb region (Table S5)	R099	26	27714778	27714778		Rsb (Select)	Animal QTLdb	Milk	27536870	27536880	198493	Milk C14 index		31563305	1545	Milk C14 index		SNP	rs41840912	holstein	milk fatty acid amount	Genome	SNP	Mendelian	Comparison-wise	Significant	1.39E-17				milk fatty acid content
Candidate region (Table S6)	R124	26	27680001	27720000	3	XPEHH+Rsb+piCtrl/Sel	Animal QTLdb	Milk	27536870	27536880	203692	Milk myristoleic acid content		31563305	1302	Milk myristoleic acid content		SNP	rs41840912	holstein	milk fatty acid cis-9-C14:1 amount	Genome	SNP	Mendelian	Comparison-wise	Significant	1.10E-14				milk fatty acid cis-9-C14:1 content
XP-EHH region (Table S5)	X031	26	27714778	27714778		XP-EHH (Select)	Animal QTLdb	Milk	27536870	27536880	203692	Milk myristoleic acid content		31563305	1302	Milk myristoleic acid content		SNP	rs41840912	holstein	milk fatty acid cis-9-C14:1 amount	Genome	SNP	Mendelian	Comparison-wise	Significant	1.10E-14				milk fatty acid cis-9-C14:1 content
Rsb region (Table S5)	R099	26	27714778	27714778		Rsb (Select)	Animal QTLdb	Milk	27536870	27536880	203692	Milk myristoleic acid content		31563305	1302	Milk myristoleic acid content		SNP	rs41840912	holstein	milk fatty acid cis-9-C14:1 amount	Genome	SNP	Mendelian	Comparison-wise	Significant	1.10E-14				milk fatty acid cis-9-C14:1 content
Candidate region (Table S6)	R124	26	27680001	27720000	3	XPEHH+Rsb+piCtrl/Sel	Animal QTLdb	Milk	27536870	27536880	210178	Milk C16 index		31563305	1547	Milk C16 index		SNP	rs41840912	holstein	milk fatty acid amount	Genome	SNP	Mendelian	Comparison-wise	Significant	6.14E-10				milk fatty acid content
XP-EHH region (Table S5)	X031	26	27714778	27714778		XP-EHH (Select)	Animal QTLdb	Milk	27536870	27536880	210178	Milk C16 index		31563305	1547	Milk C16 index		SNP	rs41840912	holstein	milk fatty acid amount	Genome	SNP	Mendelian	Comparison-wise	Significant	6.14E-10				milk fatty acid content
Rsb region (Table S5)	R099	26	27714778	27714778		Rsb (Select)	Animal QTLdb	Milk	27536870	27536880	210178	Milk C16 index		31563305	1547	Milk C16 index		SNP	rs41840912	holstein	milk fatty acid amount	Genome	SNP	Mendelian	Comparison-wise	Significant	6.14E-10				milk fatty acid content
Candidate region (Table S6)	R124	26	27680001	27720000	3	XPEHH+Rsb+piCtrl/Sel	Animal QTLdb	Milk	27536870	27536880	210179	Milk palmitoleic acid content		31563305	1301	Milk palmitoleic acid content		SNP	rs41840912	holstein	milk fatty acid cis-9-C16:1 amount	Genome	SNP	Mendelian	Comparison-wise	Significant	4.09E-08				milk fatty acid cis-9-C16:1 content
XP-EHH region (Table S5)	X031	26	27714778	27714778		XP-EHH (Select)	Animal QTLdb	Milk	27536870	27536880	210179	Milk palmitoleic acid content		31563305	1301	Milk palmitoleic acid content		SNP	rs41840912	holstein	milk fatty acid cis-9-C16:1 amount	Genome	SNP	Mendelian	Comparison-wise	Significant	4.09E-08				milk fatty acid cis-9-C16:1 content
Rsb region (Table S5)	R099	26	27714778	27714778		Rsb (Select)	Animal QTLdb	Milk	27536870	27536880	210179	Milk palmitoleic acid content		31563305	1301	Milk palmitoleic acid content		SNP	rs41840912	holstein	milk fatty acid cis-9-C16:1 amount	Genome	SNP	Mendelian	Comparison-wise	Significant	4.09E-08				milk fatty acid cis-9-C16:1 content
Candidate region (Table S6)	R124	26	27680001	27720000	3	XPEHH+Rsb+piCtrl/Sel	Animal QTLdb	Meat_and_Carcass	27586244	27586254	151379	Carcass weight		29103288	1022	Carcass weight	hot carcass weight	SNP	rs137636491	Hanwoo		Genome	SNP	Mendelian	Comparison-wise	Significant	1.48E-4	537536	NCBIgene		dressed carcass weight	carcass weight
XP-EHH region (Table S5)	X031	26	27714778	27714778		XP-EHH (Select)	Animal QTLdb	Meat_and_Carcass	27586244	27586254	151379	Carcass weight		29103288	1022	Carcass weight	hot carcass weight	SNP	rs137636491	Hanwoo		Genome	SNP	Mendelian	Comparison-wise	Significant	1.48E-4	537536	NCBIgene		dressed carcass weight	carcass weight
Rsb region (Table S5)	R099	26	27714778	27714778		Rsb (Select)	Animal QTLdb	Meat_and_Carcass	27586244	27586254	151379	Carcass weight		29103288	1022	Carcass weight	hot carcass weight	SNP	rs137636491	Hanwoo		Genome	SNP	Mendelian	Comparison-wise	Significant	1.48E-4	537536	NCBIgene		dressed carcass weight	carcass weight
Candidate region (Table S6)	R124	26	27680001	27720000	3	XPEHH+Rsb+piCtrl/Sel	Animal QTLdb	Milk	27605157	27605167	197199	Milk C14 index		31563305	1545	Milk C14 index		SNP	rs134827125	holstein	milk fatty acid amount	Genome	SNP	Mendelian	Comparison-wise	Significant	3.32E-06				milk fatty acid content
XP-EHH region (Table S5)	X031	26	27714778	27714778		XP-EHH (Select)	Animal QTLdb	Milk	27605157	27605167	197199	Milk C14 index		31563305	1545	Milk C14 index		SNP	rs134827125	holstein	milk fatty acid amount	Genome	SNP	Mendelian	Comparison-wise	Significant	3.32E-06				milk fatty acid content
Rsb region (Table S5)	R099	26	27714778	27714778		Rsb (Select)	Animal QTLdb	Milk	27605157	27605167	197199	Milk C14 index		31563305	1545	Milk C14 index		SNP	rs134827125	holstein	milk fatty acid amount	Genome	SNP	Mendelian	Comparison-wise	Significant	3.32E-06				milk fatty acid content
Candidate region (Table S6)	R124	26	27680001	27720000	3	XPEHH+Rsb+piCtrl/Sel	Animal QTLdb	Milk	27649667	27649677	196980	Milk C14 index		31563305	1545	Milk C14 index		SNP	rs134173060	holstein	milk fatty acid amount	Genome	SNP	Mendelian	Comparison-wise	Significant	1.96E-13				milk fatty acid content
XP-EHH region (Table S5)	X031	26	27714778	27714778		XP-EHH (Select)	Animal QTLdb	Milk	27649667	27649677	196980	Milk C14 index		31563305	1545	Milk C14 index		SNP	rs134173060	holstein	milk fatty acid amount	Genome	SNP	Mendelian	Comparison-wise	Significant	1.96E-13				milk fatty acid content
Rsb region (Table S5)	R099	26	27714778	27714778		Rsb (Select)	Animal QTLdb	Milk	27649667	27649677	196980	Milk C14 index		31563305	1545	Milk C14 index		SNP	rs134173060	holstein	milk fatty acid amount	Genome	SNP	Mendelian	Comparison-wise	Significant	1.96E-13				milk fatty acid content
Candidate region (Table S6)	R124	26	27680001	27720000	3	XPEHH+Rsb+piCtrl/Sel	Animal QTLdb	Milk	27649667	27649677	202212	Milk myristoleic acid content		31563305	1302	Milk myristoleic acid content		SNP	rs134173060	holstein	milk fatty acid cis-9-C14:1 amount	Genome	SNP	Mendelian	Comparison-wise	Significant	1.11E-09				milk fatty acid cis-9-C14:1 content
XP-EHH region (Table S5)	X031	26	27714778	27714778		XP-EHH (Select)	Animal QTLdb	Milk	27649667	27649677	202212	Milk myristoleic acid content		31563305	1302	Milk myristoleic acid content		SNP	rs134173060	holstein	milk fatty acid cis-9-C14:1 amount	Genome	SNP	Mendelian	Comparison-wise	Significant	1.11E-09				milk fatty acid cis-9-C14:1 content
Rsb region (Table S5)	R099	26	27714778	27714778		Rsb (Select)	Animal QTLdb	Milk	27649667	27649677	202212	Milk myristoleic acid content		31563305	1302	Milk myristoleic acid content		SNP	rs134173060	holstein	milk fatty acid cis-9-C14:1 amount	Genome	SNP	Mendelian	Comparison-wise	Significant	1.11E-09				milk fatty acid cis-9-C14:1 content
Candidate region (Table S6)	R124	26	27680001	27720000	3	XPEHH+Rsb+piCtrl/Sel	Animal QTLdb	Milk	27654760	27654770	195795	Milk C14 index		31563305	1545	Milk C14 index		SNP	rs109900479	holstein	milk fatty acid amount	Genome	SNP	Mendelian	Comparison-wise	Significant	4.06E-12				milk fatty acid content
XP-EHH region (Table S5)	X031	26	27714778	27714778		XP-EHH (Select)	Animal QTLdb	Milk	27654760	27654770	195795	Milk C14 index		31563305	1545	Milk C14 index		SNP	rs109900479	holstein	milk fatty acid amount	Genome	SNP	Mendelian	Comparison-wise	Significant	4.06E-12				milk fatty acid content
Rsb region (Table S5)	R099	26	27714778	27714778		Rsb (Select)	Animal QTLdb	Milk	27654760	27654770	195795	Milk C14 index		31563305	1545	Milk C14 index		SNP	rs109900479	holstein	milk fatty acid amount	Genome	SNP	Mendelian	Comparison-wise	Significant	4.06E-12				milk fatty acid content
Candidate region (Table S6)	R124	26	27680001	27720000	3	XPEHH+Rsb+piCtrl/Sel	Animal QTLdb	Milk	27654760	27654770	200919	Milk myristoleic acid content		31563305	1302	Milk myristoleic acid content		SNP	rs109900479	holstein	milk fatty acid cis-9-C14:1 amount	Genome	SNP	Mendelian	Comparison-wise	Significant	9.82E-09				milk fatty acid cis-9-C14:1 content
XP-EHH region (Table S5)	X031	26	27714778	27714778		XP-EHH (Select)	Animal QTLdb	Milk	27654760	27654770	200919	Milk myristoleic acid content		31563305	1302	Milk myristoleic acid content		SNP	rs109900479	holstein	milk fatty acid cis-9-C14:1 amount	Genome	SNP	Mendelian	Comparison-wise	Significant	9.82E-09				milk fatty acid cis-9-C14:1 content
Rsb region (Table S5)	R099	26	27714778	27714778		Rsb (Select)	Animal QTLdb	Milk	27654760	27654770	200919	Milk myristoleic acid content		31563305	1302	Milk myristoleic acid content		SNP	rs109900479	holstein	milk fatty acid cis-9-C14:1 amount	Genome	SNP	Mendelian	Comparison-wise	Significant	9.82E-09				milk fatty acid cis-9-C14:1 content
Candidate region (Table S6)	R124	26	27680001	27720000	3	XPEHH+Rsb+piCtrl/Sel	Animal QTLdb	Milk	27664401	27664411	198029	Milk C14 index		31563305	1545	Milk C14 index		SNP	rs137235396	holstein	milk fatty acid amount	Genome	SNP	Mendelian	Comparison-wise	Significant	5.97E-12				milk fatty acid content
XP-EHH region (Table S5)	X031	26	27714778	27714778		XP-EHH (Select)	Animal QTLdb	Milk	27664401	27664411	198029	Milk C14 index		31563305	1545	Milk C14 index		SNP	rs137235396	holstein	milk fatty acid amount	Genome	SNP	Mendelian	Comparison-wise	Significant	5.97E-12				milk fatty acid content
Rsb region (Table S5)	R099	26	27714778	27714778		Rsb (Select)	Animal QTLdb	Milk	27664401	27664411	198029	Milk C14 index		31563305	1545	Milk C14 index		SNP	rs137235396	holstein	milk fatty acid amount	Genome	SNP	Mendelian	Comparison-wise	Significant	5.97E-12				milk fatty acid content
Candidate region (Table S6)	R124	26	27680001	27720000	3	XPEHH+Rsb+piCtrl/Sel	Animal QTLdb	Milk	27664401	27664411	203220	Milk myristoleic acid content		31563305	1302	Milk myristoleic acid content		SNP	rs137235396	holstein	milk fatty acid cis-9-C14:1 amount	Genome	SNP	Mendelian	Comparison-wise	Significant	1.43E-08				milk fatty acid cis-9-C14:1 content
XP-EHH region (Table S5)	X031	26	27714778	27714778		XP-EHH (Select)	Animal QTLdb	Milk	27664401	27664411	203220	Milk myristoleic acid content		31563305	1302	Milk myristoleic acid content		SNP	rs137235396	holstein	milk fatty acid cis-9-C14:1 amount	Genome	SNP	Mendelian	Comparison-wise	Significant	1.43E-08				milk fatty acid cis-9-C14:1 content
Rsb region (Table S5)	R099	26	27714778	27714778		Rsb (Select)	Animal QTLdb	Milk	27664401	27664411	203220	Milk myristoleic acid content		31563305	1302	Milk myristoleic acid content		SNP	rs137235396	holstein	milk fatty acid cis-9-C14:1 amount	Genome	SNP	Mendelian	Comparison-wise	Significant	1.43E-08				milk fatty acid cis-9-C14:1 content
Candidate region (Table S6)	R124	26	27680001	27720000	3	XPEHH+Rsb+piCtrl/Sel	Animal QTLdb	Milk	27681844	27681854	198261	Milk C14 index		31563305	1545	Milk C14 index		SNP	rs29018054	holstein	milk fatty acid amount	Genome	SNP	Mendelian	Comparison-wise	Significant	7.96E-12				milk fatty acid content
XP-EHH region (Table S5)	X031	26	27714778	27714778		XP-EHH (Select)	Animal QTLdb	Milk	27681844	27681854	198261	Milk C14 index		31563305	1545	Milk C14 index		SNP	rs29018054	holstein	milk fatty acid amount	Genome	SNP	Mendelian	Comparison-wise	Significant	7.96E-12				milk fatty acid content
Rsb region (Table S5)	R099	26	27714778	27714778		Rsb (Select)	Animal QTLdb	Milk	27681844	27681854	198261	Milk C14 index		31563305	1545	Milk C14 index		SNP	rs29018054	holstein	milk fatty acid amount	Genome	SNP	Mendelian	Comparison-wise	Significant	7.96E-12				milk fatty acid content
Candidate region (Table S6)	R124	26	27680001	27720000	3	XPEHH+Rsb+piCtrl/Sel	Animal QTLdb	Milk	27681844	27681854	203441	Milk myristoleic acid content		31563305	1302	Milk myristoleic acid content		SNP	rs29018054	holstein	milk fatty acid cis-9-C14:1 amount	Genome	SNP	Mendelian	Comparison-wise	Significant	1.66E-08				milk fatty acid cis-9-C14:1 content
XP-EHH region (Table S5)	X031	26	27714778	27714778		XP-EHH (Select)	Animal QTLdb	Milk	27681844	27681854	203441	Milk myristoleic acid content		31563305	1302	Milk myristoleic acid content		SNP	rs29018054	holstein	milk fatty acid cis-9-C14:1 amount	Genome	SNP	Mendelian	Comparison-wise	Significant	1.66E-08				milk fatty acid cis-9-C14:1 content
Rsb region (Table S5)	R099	26	27714778	27714778		Rsb (Select)	Animal QTLdb	Milk	27681844	27681854	203441	Milk myristoleic acid content		31563305	1302	Milk myristoleic acid content		SNP	rs29018054	holstein	milk fatty acid cis-9-C14:1 amount	Genome	SNP	Mendelian	Comparison-wise	Significant	1.66E-08				milk fatty acid cis-9-C14:1 content
Candidate region (Table S6)	R124	26	27680001	27720000	3	XPEHH+Rsb+piCtrl/Sel	Animal QTLdb	Health	27683347	27683357	164832	Clinical mastitis		30269158	1146	Clinical mastitis		SNP	rs110373429	holstein		Genome	SNP	Mendelian	Comparison-wise	Significant	8.02E-05			mastitis frequency		disease incidence/prevalence measurement
XP-EHH region (Table S5)	X031	26	27714778	27714778		XP-EHH (Select)	Animal QTLdb	Health	27683347	27683357	164832	Clinical mastitis		30269158	1146	Clinical mastitis		SNP	rs110373429	holstein		Genome	SNP	Mendelian	Comparison-wise	Significant	8.02E-05			mastitis frequency		disease incidence/prevalence measurement
Rsb region (Table S5)	R099	26	27714778	27714778		Rsb (Select)	Animal QTLdb	Health	27683347	27683357	164832	Clinical mastitis		30269158	1146	Clinical mastitis		SNP	rs110373429	holstein		Genome	SNP	Mendelian	Comparison-wise	Significant	8.02E-05			mastitis frequency		disease incidence/prevalence measurement
Candidate region (Table S6)	R124	26	27680001	27720000	3	XPEHH+Rsb+piCtrl/Sel	Animal QTLdb	Milk	27683347	27683357	196076	Milk C14 index		31563305	1545	Milk C14 index		SNP	rs110373429	holstein	milk fatty acid amount	Genome	SNP	Mendelian	Comparison-wise	Significant	8.62E-14				milk fatty acid content
XP-EHH region (Table S5)	X031	26	27714778	27714778		XP-EHH (Select)	Animal QTLdb	Milk	27683347	27683357	196076	Milk C14 index		31563305	1545	Milk C14 index		SNP	rs110373429	holstein	milk fatty acid amount	Genome	SNP	Mendelian	Comparison-wise	Significant	8.62E-14				milk fatty acid content
Rsb region (Table S5)	R099	26	27714778	27714778		Rsb (Select)	Animal QTLdb	Milk	27683347	27683357	196076	Milk C14 index		31563305	1545	Milk C14 index		SNP	rs110373429	holstein	milk fatty acid amount	Genome	SNP	Mendelian	Comparison-wise	Significant	8.62E-14				milk fatty acid content
Candidate region (Table S6)	R124	26	27680001	27720000	3	XPEHH+Rsb+piCtrl/Sel	Animal QTLdb	Milk	27683347	27683357	201274	Milk myristoleic acid content		31563305	1302	Milk myristoleic acid content		SNP	rs110373429	holstein	milk fatty acid cis-9-C14:1 amount	Genome	SNP	Mendelian	Comparison-wise	Significant	1.55E-11				milk fatty acid cis-9-C14:1 content
XP-EHH region (Table S5)	X031	26	27714778	27714778		XP-EHH (Select)	Animal QTLdb	Milk	27683347	27683357	201274	Milk myristoleic acid content		31563305	1302	Milk myristoleic acid content		SNP	rs110373429	holstein	milk fatty acid cis-9-C14:1 amount	Genome	SNP	Mendelian	Comparison-wise	Significant	1.55E-11				milk fatty acid cis-9-C14:1 content
Rsb region (Table S5)	R099	26	27714778	27714778		Rsb (Select)	Animal QTLdb	Milk	27683347	27683357	201274	Milk myristoleic acid content		31563305	1302	Milk myristoleic acid content		SNP	rs110373429	holstein	milk fatty acid cis-9-C14:1 amount	Genome	SNP	Mendelian	Comparison-wise	Significant	1.55E-11				milk fatty acid cis-9-C14:1 content
Candidate region (Table S6)	R124	26	27680001	27720000	3	XPEHH+Rsb+piCtrl/Sel	Animal QTLdb	Milk	27683347	27683357	206865	Milk C16 index		31563305	1547	Milk C16 index		SNP	rs110373429	holstein	milk fatty acid amount	Genome	SNP	Mendelian	Comparison-wise	Significant	4.52E-11				milk fatty acid content
XP-EHH region (Table S5)	X031	26	27714778	27714778		XP-EHH (Select)	Animal QTLdb	Milk	27683347	27683357	206865	Milk C16 index		31563305	1547	Milk C16 index		SNP	rs110373429	holstein	milk fatty acid amount	Genome	SNP	Mendelian	Comparison-wise	Significant	4.52E-11				milk fatty acid content
Rsb region (Table S5)	R099	26	27714778	27714778		Rsb (Select)	Animal QTLdb	Milk	27683347	27683357	206865	Milk C16 index		31563305	1547	Milk C16 index		SNP	rs110373429	holstein	milk fatty acid amount	Genome	SNP	Mendelian	Comparison-wise	Significant	4.52E-11				milk fatty acid content
Candidate region (Table S6)	R124	26	27680001	27720000	3	XPEHH+Rsb+piCtrl/Sel	Animal QTLdb	Milk	27683347	27683357	206866	Milk palmitoleic acid content		31563305	1301	Milk palmitoleic acid content		SNP	rs110373429	holstein	milk fatty acid cis-9-C16:1 amount	Genome	SNP	Mendelian	Comparison-wise	Significant	1.80E-09				milk fatty acid cis-9-C16:1 content
XP-EHH region (Table S5)	X031	26	27714778	27714778		XP-EHH (Select)	Animal QTLdb	Milk	27683347	27683357	206866	Milk palmitoleic acid content		31563305	1301	Milk palmitoleic acid content		SNP	rs110373429	holstein	milk fatty acid cis-9-C16:1 amount	Genome	SNP	Mendelian	Comparison-wise	Significant	1.80E-09				milk fatty acid cis-9-C16:1 content
Rsb region (Table S5)	R099	26	27714778	27714778		Rsb (Select)	Animal QTLdb	Milk	27683347	27683357	206866	Milk palmitoleic acid content		31563305	1301	Milk palmitoleic acid content		SNP	rs110373429	holstein	milk fatty acid cis-9-C16:1 amount	Genome	SNP	Mendelian	Comparison-wise	Significant	1.80E-09				milk fatty acid cis-9-C16:1 content
Candidate region (Table S6)	R124	26	27680001	27720000	3	XPEHH+Rsb+piCtrl/Sel	Animal QTLdb	Milk	27692974	27692984	196126	Milk C14 index		31563305	1545	Milk C14 index		SNP	rs110456274	holstein	milk fatty acid amount	Genome	SNP	Mendelian	Comparison-wise	Significant	1.87E-16				milk fatty acid content
XP-EHH region (Table S5)	X031	26	27714778	27714778		XP-EHH (Select)	Animal QTLdb	Milk	27692974	27692984	196126	Milk C14 index		31563305	1545	Milk C14 index		SNP	rs110456274	holstein	milk fatty acid amount	Genome	SNP	Mendelian	Comparison-wise	Significant	1.87E-16				milk fatty acid content
Rsb region (Table S5)	R099	26	27714778	27714778		Rsb (Select)	Animal QTLdb	Milk	27692974	27692984	196126	Milk C14 index		31563305	1545	Milk C14 index		SNP	rs110456274	holstein	milk fatty acid amount	Genome	SNP	Mendelian	Comparison-wise	Significant	1.87E-16				milk fatty acid content
Candidate region (Table S6)	R124	26	27680001	27720000	3	XPEHH+Rsb+piCtrl/Sel	Animal QTLdb	Milk	27692974	27692984	201329	Milk myristoleic acid content		31563305	1302	Milk myristoleic acid content		SNP	rs110456274	holstein	milk fatty acid cis-9-C14:1 amount	Genome	SNP	Mendelian	Comparison-wise	Significant	2.99E-13				milk fatty acid cis-9-C14:1 content
XP-EHH region (Table S5)	X031	26	27714778	27714778		XP-EHH (Select)	Animal QTLdb	Milk	27692974	27692984	201329	Milk myristoleic acid content		31563305	1302	Milk myristoleic acid content		SNP	rs110456274	holstein	milk fatty acid cis-9-C14:1 amount	Genome	SNP	Mendelian	Comparison-wise	Significant	2.99E-13				milk fatty acid cis-9-C14:1 content
Rsb region (Table S5)	R099	26	27714778	27714778		Rsb (Select)	Animal QTLdb	Milk	27692974	27692984	201329	Milk myristoleic acid content		31563305	1302	Milk myristoleic acid content		SNP	rs110456274	holstein	milk fatty acid cis-9-C14:1 amount	Genome	SNP	Mendelian	Comparison-wise	Significant	2.99E-13				milk fatty acid cis-9-C14:1 content
Candidate region (Table S6)	R124	26	27680001	27720000	3	XPEHH+Rsb+piCtrl/Sel	Animal QTLdb	Milk	27692974	27692984	206949	Milk C16 index		31563305	1547	Milk C16 index		SNP	rs110456274	holstein	milk fatty acid amount	Genome	SNP	Mendelian	Comparison-wise	Significant	1.46E-08				milk fatty acid content
XP-EHH region (Table S5)	X031	26	27714778	27714778		XP-EHH (Select)	Animal QTLdb	Milk	27692974	27692984	206949	Milk C16 index		31563305	1547	Milk C16 index		SNP	rs110456274	holstein	milk fatty acid amount	Genome	SNP	Mendelian	Comparison-wise	Significant	1.46E-08				milk fatty acid content
Rsb region (Table S5)	R099	26	27714778	27714778		Rsb (Select)	Animal QTLdb	Milk	27692974	27692984	206949	Milk C16 index		31563305	1547	Milk C16 index		SNP	rs110456274	holstein	milk fatty acid amount	Genome	SNP	Mendelian	Comparison-wise	Significant	1.46E-08				milk fatty acid content
Candidate region (Table S6)	R124	26	27680001	27720000	3	XPEHH+Rsb+piCtrl/Sel	Animal QTLdb	Milk	27692974	27692984	206950	Milk palmitoleic acid content		31563305	1301	Milk palmitoleic acid content		SNP	rs110456274	holstein	milk fatty acid cis-9-C16:1 amount	Genome	SNP	Mendelian	Comparison-wise	Significant	2.91E-06				milk fatty acid cis-9-C16:1 content
XP-EHH region (Table S5)	X031	26	27714778	27714778		XP-EHH (Select)	Animal QTLdb	Milk	27692974	27692984	206950	Milk palmitoleic acid content		31563305	1301	Milk palmitoleic acid content		SNP	rs110456274	holstein	milk fatty acid cis-9-C16:1 amount	Genome	SNP	Mendelian	Comparison-wise	Significant	2.91E-06				milk fatty acid cis-9-C16:1 content
Rsb region (Table S5)	R099	26	27714778	27714778		Rsb (Select)	Animal QTLdb	Milk	27692974	27692984	206950	Milk palmitoleic acid content		31563305	1301	Milk palmitoleic acid content		SNP	rs110456274	holstein	milk fatty acid cis-9-C16:1 amount	Genome	SNP	Mendelian	Comparison-wise	Significant	2.91E-06				milk fatty acid cis-9-C16:1 content
Candidate region (Table S6)	R124	26	27680001	27720000	3	XPEHH+Rsb+piCtrl/Sel	Animal QTLdb	Milk	27694604	27694614	207939	Milk C16 index		31563305	1547	Milk C16 index		SNP	rs133279206	holstein	milk fatty acid amount	Genome	SNP	Mendelian	Comparison-wise	Significant	3.44E-08				milk fatty acid content
XP-EHH region (Table S5)	X031	26	27714778	27714778		XP-EHH (Select)	Animal QTLdb	Milk	27694604	27694614	207939	Milk C16 index		31563305	1547	Milk C16 index		SNP	rs133279206	holstein	milk fatty acid amount	Genome	SNP	Mendelian	Comparison-wise	Significant	3.44E-08				milk fatty acid content
Rsb region (Table S5)	R099	26	27714778	27714778		Rsb (Select)	Animal QTLdb	Milk	27694604	27694614	207939	Milk C16 index		31563305	1547	Milk C16 index		SNP	rs133279206	holstein	milk fatty acid amount	Genome	SNP	Mendelian	Comparison-wise	Significant	3.44E-08				milk fatty acid content
Candidate region (Table S6)	R124	26	27680001	27720000	3	XPEHH+Rsb+piCtrl/Sel	Animal QTLdb	Milk	27694604	27694614	207940	Milk palmitoleic acid content		31563305	1301	Milk palmitoleic acid content		SNP	rs133279206	holstein	milk fatty acid cis-9-C16:1 amount	Genome	SNP	Mendelian	Comparison-wise	Significant	3.20E-07				milk fatty acid cis-9-C16:1 content
XP-EHH region (Table S5)	X031	26	27714778	27714778		XP-EHH (Select)	Animal QTLdb	Milk	27694604	27694614	207940	Milk palmitoleic acid content		31563305	1301	Milk palmitoleic acid content		SNP	rs133279206	holstein	milk fatty acid cis-9-C16:1 amount	Genome	SNP	Mendelian	Comparison-wise	Significant	3.20E-07				milk fatty acid cis-9-C16:1 content
Rsb region (Table S5)	R099	26	27714778	27714778		Rsb (Select)	Animal QTLdb	Milk	27694604	27694614	207940	Milk palmitoleic acid content		31563305	1301	Milk palmitoleic acid content		SNP	rs133279206	holstein	milk fatty acid cis-9-C16:1 amount	Genome	SNP	Mendelian	Comparison-wise	Significant	3.20E-07				milk fatty acid cis-9-C16:1 content
Candidate region (Table S6)	R124	26	27680001	27720000	3	XPEHH+Rsb+piCtrl/Sel	Animal QTLdb	Milk	27695437	27695447	197303	Milk C14 index		31563305	1545	Milk C14 index		SNP	rs135165046	holstein	milk fatty acid amount	Genome	SNP	Mendelian	Comparison-wise	Significant	5.15E-10				milk fatty acid content
XP-EHH region (Table S5)	X031	26	27714778	27714778		XP-EHH (Select)	Animal QTLdb	Milk	27695437	27695447	197303	Milk C14 index		31563305	1545	Milk C14 index		SNP	rs135165046	holstein	milk fatty acid amount	Genome	SNP	Mendelian	Comparison-wise	Significant	5.15E-10				milk fatty acid content
Rsb region (Table S5)	R099	26	27714778	27714778		Rsb (Select)	Animal QTLdb	Milk	27695437	27695447	197303	Milk C14 index		31563305	1545	Milk C14 index		SNP	rs135165046	holstein	milk fatty acid amount	Genome	SNP	Mendelian	Comparison-wise	Significant	5.15E-10				milk fatty acid content
Candidate region (Table S6)	R124	26	27680001	27720000	3	XPEHH+Rsb+piCtrl/Sel	Animal QTLdb	Milk	27695437	27695447	202525	Milk myristoleic acid content		31563305	1302	Milk myristoleic acid content		SNP	rs135165046	holstein	milk fatty acid cis-9-C14:1 amount	Genome	SNP	Mendelian	Comparison-wise	Significant	1.06E-07				milk fatty acid cis-9-C14:1 content
XP-EHH region (Table S5)	X031	26	27714778	27714778		XP-EHH (Select)	Animal QTLdb	Milk	27695437	27695447	202525	Milk myristoleic acid content		31563305	1302	Milk myristoleic acid content		SNP	rs135165046	holstein	milk fatty acid cis-9-C14:1 amount	Genome	SNP	Mendelian	Comparison-wise	Significant	1.06E-07				milk fatty acid cis-9-C14:1 content
Rsb region (Table S5)	R099	26	27714778	27714778		Rsb (Select)	Animal QTLdb	Milk	27695437	27695447	202525	Milk myristoleic acid content		31563305	1302	Milk myristoleic acid content		SNP	rs135165046	holstein	milk fatty acid cis-9-C14:1 amount	Genome	SNP	Mendelian	Comparison-wise	Significant	1.06E-07				milk fatty acid cis-9-C14:1 content
Candidate region (Table S6)	R124	26	27680001	27720000	3	XPEHH+Rsb+piCtrl/Sel	Animal QTLdb	Milk	27695437	27695447	208704	Milk C16 index		31563305	1547	Milk C16 index		SNP	rs135165046	holstein	milk fatty acid amount	Genome	SNP	Mendelian	Comparison-wise	Significant	1.61E-07				milk fatty acid content
XP-EHH region (Table S5)	X031	26	27714778	27714778		XP-EHH (Select)	Animal QTLdb	Milk	27695437	27695447	208704	Milk C16 index		31563305	1547	Milk C16 index		SNP	rs135165046	holstein	milk fatty acid amount	Genome	SNP	Mendelian	Comparison-wise	Significant	1.61E-07				milk fatty acid content
Rsb region (Table S5)	R099	26	27714778	27714778		Rsb (Select)	Animal QTLdb	Milk	27695437	27695447	208704	Milk C16 index		31563305	1547	Milk C16 index		SNP	rs135165046	holstein	milk fatty acid amount	Genome	SNP	Mendelian	Comparison-wise	Significant	1.61E-07				milk fatty acid content
Candidate region (Table S6)	R124	26	27680001	27720000	3	XPEHH+Rsb+piCtrl/Sel	Animal QTLdb	Milk	27695996	27696006	198229	Milk C14 index		31563305	1545	Milk C14 index		SNP	rs137808729	holstein	milk fatty acid amount	Genome	SNP	Mendelian	Comparison-wise	Significant	5.52E-10				milk fatty acid content
XP-EHH region (Table S5)	X031	26	27714778	27714778		XP-EHH (Select)	Animal QTLdb	Milk	27695996	27696006	198229	Milk C14 index		31563305	1545	Milk C14 index		SNP	rs137808729	holstein	milk fatty acid amount	Genome	SNP	Mendelian	Comparison-wise	Significant	5.52E-10				milk fatty acid content
Rsb region (Table S5)	R099	26	27714778	27714778		Rsb (Select)	Animal QTLdb	Milk	27695996	27696006	198229	Milk C14 index		31563305	1545	Milk C14 index		SNP	rs137808729	holstein	milk fatty acid amount	Genome	SNP	Mendelian	Comparison-wise	Significant	5.52E-10				milk fatty acid content
Candidate region (Table S6)	R124	26	27680001	27720000	3	XPEHH+Rsb+piCtrl/Sel	Animal QTLdb	Milk	27695996	27696006	203409	Milk myristoleic acid content		31563305	1302	Milk myristoleic acid content		SNP	rs137808729	holstein	milk fatty acid cis-9-C14:1 amount	Genome	SNP	Mendelian	Comparison-wise	Significant	1.12E-07				milk fatty acid cis-9-C14:1 content
XP-EHH region (Table S5)	X031	26	27714778	27714778		XP-EHH (Select)	Animal QTLdb	Milk	27695996	27696006	203409	Milk myristoleic acid content		31563305	1302	Milk myristoleic acid content		SNP	rs137808729	holstein	milk fatty acid cis-9-C14:1 amount	Genome	SNP	Mendelian	Comparison-wise	Significant	1.12E-07				milk fatty acid cis-9-C14:1 content
Rsb region (Table S5)	R099	26	27714778	27714778		Rsb (Select)	Animal QTLdb	Milk	27695996	27696006	203409	Milk myristoleic acid content		31563305	1302	Milk myristoleic acid content		SNP	rs137808729	holstein	milk fatty acid cis-9-C14:1 amount	Genome	SNP	Mendelian	Comparison-wise	Significant	1.12E-07				milk fatty acid cis-9-C14:1 content
Candidate region (Table S6)	R124	26	27680001	27720000	3	XPEHH+Rsb+piCtrl/Sel	Animal QTLdb	Milk	27695996	27696006	209855	Milk C16 index		31563305	1547	Milk C16 index		SNP	rs137808729	holstein	milk fatty acid amount	Genome	SNP	Mendelian	Comparison-wise	Significant	1.26E-07				milk fatty acid content
XP-EHH region (Table S5)	X031	26	27714778	27714778		XP-EHH (Select)	Animal QTLdb	Milk	27695996	27696006	209855	Milk C16 index		31563305	1547	Milk C16 index		SNP	rs137808729	holstein	milk fatty acid amount	Genome	SNP	Mendelian	Comparison-wise	Significant	1.26E-07				milk fatty acid content
Rsb region (Table S5)	R099	26	27714778	27714778		Rsb (Select)	Animal QTLdb	Milk	27695996	27696006	209855	Milk C16 index		31563305	1547	Milk C16 index		SNP	rs137808729	holstein	milk fatty acid amount	Genome	SNP	Mendelian	Comparison-wise	Significant	1.26E-07				milk fatty acid content
Candidate region (Table S6)	R124	26	27680001	27720000	3	XPEHH+Rsb+piCtrl/Sel	Animal QTLdb	Milk	27696555	27696565	196907	Milk C14 index		31563305	1545	Milk C14 index		SNP	rs133898857	holstein	milk fatty acid amount	Genome	SNP	Mendelian	Comparison-wise	Significant	4.27E-10				milk fatty acid content
XP-EHH region (Table S5)	X031	26	27714778	27714778		XP-EHH (Select)	Animal QTLdb	Milk	27696555	27696565	196907	Milk C14 index		31563305	1545	Milk C14 index		SNP	rs133898857	holstein	milk fatty acid amount	Genome	SNP	Mendelian	Comparison-wise	Significant	4.27E-10				milk fatty acid content
Rsb region (Table S5)	R099	26	27714778	27714778		Rsb (Select)	Animal QTLdb	Milk	27696555	27696565	196907	Milk C14 index		31563305	1545	Milk C14 index		SNP	rs133898857	holstein	milk fatty acid amount	Genome	SNP	Mendelian	Comparison-wise	Significant	4.27E-10				milk fatty acid content
Candidate region (Table S6)	R124	26	27680001	27720000	3	XPEHH+Rsb+piCtrl/Sel	Animal QTLdb	Milk	27696555	27696565	202139	Milk myristoleic acid content		31563305	1302	Milk myristoleic acid content		SNP	rs133898857	holstein	milk fatty acid cis-9-C14:1 amount	Genome	SNP	Mendelian	Comparison-wise	Significant	8.53E-08				milk fatty acid cis-9-C14:1 content
XP-EHH region (Table S5)	X031	26	27714778	27714778		XP-EHH (Select)	Animal QTLdb	Milk	27696555	27696565	202139	Milk myristoleic acid content		31563305	1302	Milk myristoleic acid content		SNP	rs133898857	holstein	milk fatty acid cis-9-C14:1 amount	Genome	SNP	Mendelian	Comparison-wise	Significant	8.53E-08				milk fatty acid cis-9-C14:1 content
Rsb region (Table S5)	R099	26	27714778	27714778		Rsb (Select)	Animal QTLdb	Milk	27696555	27696565	202139	Milk myristoleic acid content		31563305	1302	Milk myristoleic acid content		SNP	rs133898857	holstein	milk fatty acid cis-9-C14:1 amount	Genome	SNP	Mendelian	Comparison-wise	Significant	8.53E-08				milk fatty acid cis-9-C14:1 content
Candidate region (Table S6)	R124	26	27680001	27720000	3	XPEHH+Rsb+piCtrl/Sel	Animal QTLdb	Milk	27696555	27696565	208183	Milk C16 index		31563305	1547	Milk C16 index		SNP	rs133898857	holstein	milk fatty acid amount	Genome	SNP	Mendelian	Comparison-wise	Significant	1.38E-07				milk fatty acid content
XP-EHH region (Table S5)	X031	26	27714778	27714778		XP-EHH (Select)	Animal QTLdb	Milk	27696555	27696565	208183	Milk C16 index		31563305	1547	Milk C16 index		SNP	rs133898857	holstein	milk fatty acid amount	Genome	SNP	Mendelian	Comparison-wise	Significant	1.38E-07				milk fatty acid content
Rsb region (Table S5)	R099	26	27714778	27714778		Rsb (Select)	Animal QTLdb	Milk	27696555	27696565	208183	Milk C16 index		31563305	1547	Milk C16 index		SNP	rs133898857	holstein	milk fatty acid amount	Genome	SNP	Mendelian	Comparison-wise	Significant	1.38E-07				milk fatty acid content
Candidate region (Table S6)	R124	26	27680001	27720000	3	XPEHH+Rsb+piCtrl/Sel	Animal QTLdb	Milk	27697794	27697804	196007	Milk C14 index		31563305	1545	Milk C14 index		SNP	rs110284068	holstein	milk fatty acid amount	Genome	SNP	Mendelian	Comparison-wise	Significant	5.52E-10				milk fatty acid content
XP-EHH region (Table S5)	X031	26	27714778	27714778		XP-EHH (Select)	Animal QTLdb	Milk	27697794	27697804	196007	Milk C14 index		31563305	1545	Milk C14 index		SNP	rs110284068	holstein	milk fatty acid amount	Genome	SNP	Mendelian	Comparison-wise	Significant	5.52E-10				milk fatty acid content
Rsb region (Table S5)	R099	26	27714778	27714778		Rsb (Select)	Animal QTLdb	Milk	27697794	27697804	196007	Milk C14 index		31563305	1545	Milk C14 index		SNP	rs110284068	holstein	milk fatty acid amount	Genome	SNP	Mendelian	Comparison-wise	Significant	5.52E-10				milk fatty acid content
Candidate region (Table S6)	R124	26	27680001	27720000	3	XPEHH+Rsb+piCtrl/Sel	Animal QTLdb	Milk	27697794	27697804	201192	Milk myristoleic acid content		31563305	1302	Milk myristoleic acid content		SNP	rs110284068	holstein	milk fatty acid cis-9-C14:1 amount	Genome	SNP	Mendelian	Comparison-wise	Significant	1.12E-07				milk fatty acid cis-9-C14:1 content
XP-EHH region (Table S5)	X031	26	27714778	27714778		XP-EHH (Select)	Animal QTLdb	Milk	27697794	27697804	201192	Milk myristoleic acid content		31563305	1302	Milk myristoleic acid content		SNP	rs110284068	holstein	milk fatty acid cis-9-C14:1 amount	Genome	SNP	Mendelian	Comparison-wise	Significant	1.12E-07				milk fatty acid cis-9-C14:1 content
Rsb region (Table S5)	R099	26	27714778	27714778		Rsb (Select)	Animal QTLdb	Milk	27697794	27697804	201192	Milk myristoleic acid content		31563305	1302	Milk myristoleic acid content		SNP	rs110284068	holstein	milk fatty acid cis-9-C14:1 amount	Genome	SNP	Mendelian	Comparison-wise	Significant	1.12E-07				milk fatty acid cis-9-C14:1 content
Candidate region (Table S6)	R124	26	27680001	27720000	3	XPEHH+Rsb+piCtrl/Sel	Animal QTLdb	Milk	27697794	27697804	206762	Milk C16 index		31563305	1547	Milk C16 index		SNP	rs110284068	holstein	milk fatty acid amount	Genome	SNP	Mendelian	Comparison-wise	Significant	1.26E-07				milk fatty acid content
XP-EHH region (Table S5)	X031	26	27714778	27714778		XP-EHH (Select)	Animal QTLdb	Milk	27697794	27697804	206762	Milk C16 index		31563305	1547	Milk C16 index		SNP	rs110284068	holstein	milk fatty acid amount	Genome	SNP	Mendelian	Comparison-wise	Significant	1.26E-07				milk fatty acid content
Rsb region (Table S5)	R099	26	27714778	27714778		Rsb (Select)	Animal QTLdb	Milk	27697794	27697804	206762	Milk C16 index		31563305	1547	Milk C16 index		SNP	rs110284068	holstein	milk fatty acid amount	Genome	SNP	Mendelian	Comparison-wise	Significant	1.26E-07				milk fatty acid content
Candidate region (Table S6)	R124	26	27680001	27720000	3	XPEHH+Rsb+piCtrl/Sel	Animal QTLdb	Milk	27699017	27699027	197628	Milk C14 index		31563305	1545	Milk C14 index		SNP	rs136088393	holstein	milk fatty acid amount	Genome	SNP	Mendelian	Comparison-wise	Significant	1.50E-18				milk fatty acid content
XP-EHH region (Table S5)	X031	26	27714778	27714778		XP-EHH (Select)	Animal QTLdb	Milk	27699017	27699027	197628	Milk C14 index		31563305	1545	Milk C14 index		SNP	rs136088393	holstein	milk fatty acid amount	Genome	SNP	Mendelian	Comparison-wise	Significant	1.50E-18				milk fatty acid content
Rsb region (Table S5)	R099	26	27714778	27714778		Rsb (Select)	Animal QTLdb	Milk	27699017	27699027	197628	Milk C14 index		31563305	1545	Milk C14 index		SNP	rs136088393	holstein	milk fatty acid amount	Genome	SNP	Mendelian	Comparison-wise	Significant	1.50E-18				milk fatty acid content
Candidate region (Table S6)	R124	26	27680001	27720000	3	XPEHH+Rsb+piCtrl/Sel	Animal QTLdb	Milk	27699017	27699027	202832	Milk myristoleic acid content		31563305	1302	Milk myristoleic acid content		SNP	rs136088393	holstein	milk fatty acid cis-9-C14:1 amount	Genome	SNP	Mendelian	Comparison-wise	Significant	2.32E-14				milk fatty acid cis-9-C14:1 content
XP-EHH region (Table S5)	X031	26	27714778	27714778		XP-EHH (Select)	Animal QTLdb	Milk	27699017	27699027	202832	Milk myristoleic acid content		31563305	1302	Milk myristoleic acid content		SNP	rs136088393	holstein	milk fatty acid cis-9-C14:1 amount	Genome	SNP	Mendelian	Comparison-wise	Significant	2.32E-14				milk fatty acid cis-9-C14:1 content
Rsb region (Table S5)	R099	26	27714778	27714778		Rsb (Select)	Animal QTLdb	Milk	27699017	27699027	202832	Milk myristoleic acid content		31563305	1302	Milk myristoleic acid content		SNP	rs136088393	holstein	milk fatty acid cis-9-C14:1 amount	Genome	SNP	Mendelian	Comparison-wise	Significant	2.32E-14				milk fatty acid cis-9-C14:1 content
Candidate region (Table S6)	R124	26	27680001	27720000	3	XPEHH+Rsb+piCtrl/Sel	Animal QTLdb	Milk	27699017	27699027	209101	Milk C16 index		31563305	1547	Milk C16 index		SNP	rs136088393	holstein	milk fatty acid amount	Genome	SNP	Mendelian	Comparison-wise	Significant	2.36E-09				milk fatty acid content
XP-EHH region (Table S5)	X031	26	27714778	27714778		XP-EHH (Select)	Animal QTLdb	Milk	27699017	27699027	209101	Milk C16 index		31563305	1547	Milk C16 index		SNP	rs136088393	holstein	milk fatty acid amount	Genome	SNP	Mendelian	Comparison-wise	Significant	2.36E-09				milk fatty acid content
Rsb region (Table S5)	R099	26	27714778	27714778		Rsb (Select)	Animal QTLdb	Milk	27699017	27699027	209101	Milk C16 index		31563305	1547	Milk C16 index		SNP	rs136088393	holstein	milk fatty acid amount	Genome	SNP	Mendelian	Comparison-wise	Significant	2.36E-09				milk fatty acid content
Candidate region (Table S6)	R124	26	27680001	27720000	3	XPEHH+Rsb+piCtrl/Sel	Animal QTLdb	Milk	27699017	27699027	209102	Milk palmitoleic acid content		31563305	1301	Milk palmitoleic acid content		SNP	rs136088393	holstein	milk fatty acid cis-9-C16:1 amount	Genome	SNP	Mendelian	Comparison-wise	Significant	4.39E-07				milk fatty acid cis-9-C16:1 content
XP-EHH region (Table S5)	X031	26	27714778	27714778		XP-EHH (Select)	Animal QTLdb	Milk	27699017	27699027	209102	Milk palmitoleic acid content		31563305	1301	Milk palmitoleic acid content		SNP	rs136088393	holstein	milk fatty acid cis-9-C16:1 amount	Genome	SNP	Mendelian	Comparison-wise	Significant	4.39E-07				milk fatty acid cis-9-C16:1 content
Rsb region (Table S5)	R099	26	27714778	27714778		Rsb (Select)	Animal QTLdb	Milk	27699017	27699027	209102	Milk palmitoleic acid content		31563305	1301	Milk palmitoleic acid content		SNP	rs136088393	holstein	milk fatty acid cis-9-C16:1 amount	Genome	SNP	Mendelian	Comparison-wise	Significant	4.39E-07				milk fatty acid cis-9-C16:1 content
Candidate region (Table S6)	R124	26	27680001	27720000	3	XPEHH+Rsb+piCtrl/Sel	Animal QTLdb	Milk	27705675	27705685	198495	Milk C14 index		31563305	1545	Milk C14 index		SNP	rs41842192	holstein	milk fatty acid amount	Genome	SNP	Mendelian	Comparison-wise	Significant	3.25E-06				milk fatty acid content
XP-EHH region (Table S5)	X031	26	27714778	27714778		XP-EHH (Select)	Animal QTLdb	Milk	27705675	27705685	198495	Milk C14 index		31563305	1545	Milk C14 index		SNP	rs41842192	holstein	milk fatty acid amount	Genome	SNP	Mendelian	Comparison-wise	Significant	3.25E-06				milk fatty acid content
Rsb region (Table S5)	R099	26	27714778	27714778		Rsb (Select)	Animal QTLdb	Milk	27705675	27705685	198495	Milk C14 index		31563305	1545	Milk C14 index		SNP	rs41842192	holstein	milk fatty acid amount	Genome	SNP	Mendelian	Comparison-wise	Significant	3.25E-06				milk fatty acid content
Candidate region (Table S6)	R124	26	27680001	27720000	3	XPEHH+Rsb+piCtrl/Sel	Animal QTLdb	Milk	27710871	27710881	196066	Milk C14 index		31563305	1545	Milk C14 index		SNP	rs110351877	holstein	milk fatty acid amount	Genome	SNP	Mendelian	Comparison-wise	Significant	8.34E-07				milk fatty acid content
XP-EHH region (Table S5)	X031	26	27714778	27714778		XP-EHH (Select)	Animal QTLdb	Milk	27710871	27710881	196066	Milk C14 index		31563305	1545	Milk C14 index		SNP	rs110351877	holstein	milk fatty acid amount	Genome	SNP	Mendelian	Comparison-wise	Significant	8.34E-07				milk fatty acid content
Rsb region (Table S5)	R099	26	27714778	27714778		Rsb (Select)	Animal QTLdb	Milk	27710871	27710881	196066	Milk C14 index		31563305	1545	Milk C14 index		SNP	rs110351877	holstein	milk fatty acid amount	Genome	SNP	Mendelian	Comparison-wise	Significant	8.34E-07				milk fatty acid content
Candidate region (Table S6)	R124	26	27680001	27720000	3	XPEHH+Rsb+piCtrl/Sel	Animal QTLdb	Milk	27710871	27710881	206849	Milk C16 index		31563305	1547	Milk C16 index		SNP	rs110351877	holstein	milk fatty acid amount	Genome	SNP	Mendelian	Comparison-wise	Significant	1.84E-09				milk fatty acid content
XP-EHH region (Table S5)	X031	26	27714778	27714778		XP-EHH (Select)	Animal QTLdb	Milk	27710871	27710881	206849	Milk C16 index		31563305	1547	Milk C16 index		SNP	rs110351877	holstein	milk fatty acid amount	Genome	SNP	Mendelian	Comparison-wise	Significant	1.84E-09				milk fatty acid content
Rsb region (Table S5)	R099	26	27714778	27714778		Rsb (Select)	Animal QTLdb	Milk	27710871	27710881	206849	Milk C16 index		31563305	1547	Milk C16 index		SNP	rs110351877	holstein	milk fatty acid amount	Genome	SNP	Mendelian	Comparison-wise	Significant	1.84E-09				milk fatty acid content
Candidate region (Table S6)	R124	26	27680001	27720000	3	XPEHH+Rsb+piCtrl/Sel	Animal QTLdb	Milk	27710871	27710881	206850	Milk palmitoleic acid content		31563305	1301	Milk palmitoleic acid content		SNP	rs110351877	holstein	milk fatty acid cis-9-C16:1 amount	Genome	SNP	Mendelian	Comparison-wise	Significant	7.70E-09				milk fatty acid cis-9-C16:1 content
XP-EHH region (Table S5)	X031	26	27714778	27714778		XP-EHH (Select)	Animal QTLdb	Milk	27710871	27710881	206850	Milk palmitoleic acid content		31563305	1301	Milk palmitoleic acid content		SNP	rs110351877	holstein	milk fatty acid cis-9-C16:1 amount	Genome	SNP	Mendelian	Comparison-wise	Significant	7.70E-09				milk fatty acid cis-9-C16:1 content
Rsb region (Table S5)	R099	26	27714778	27714778		Rsb (Select)	Animal QTLdb	Milk	27710871	27710881	206850	Milk palmitoleic acid content		31563305	1301	Milk palmitoleic acid content		SNP	rs110351877	holstein	milk fatty acid cis-9-C16:1 amount	Genome	SNP	Mendelian	Comparison-wise	Significant	7.70E-09				milk fatty acid cis-9-C16:1 content
Candidate region (Table S6)	R124	26	27680001	27720000	3	XPEHH+Rsb+piCtrl/Sel	Animal QTLdb	Milk	27712770	27712780	33641	Milk C14 index		25511820	1545	Milk C14 index	Milk C14 index	SNP	rs41842207	holstein	milk fatty acid amount	Genome	SNP	Mendelian	Experiment-wise	Significant	0.032696009	537536	NCBIgene		milk fatty acid content
XP-EHH region (Table S5)	X031	26	27714778	27714778		XP-EHH (Select)	Animal QTLdb	Milk	27712770	27712780	33641	Milk C14 index		25511820	1545	Milk C14 index	Milk C14 index	SNP	rs41842207	holstein	milk fatty acid amount	Genome	SNP	Mendelian	Experiment-wise	Significant	0.032696009	537536	NCBIgene		milk fatty acid content
Rsb region (Table S5)	R099	26	27714778	27714778		Rsb (Select)	Animal QTLdb	Milk	27712770	27712780	33641	Milk C14 index		25511820	1545	Milk C14 index	Milk C14 index	SNP	rs41842207	holstein	milk fatty acid amount	Genome	SNP	Mendelian	Experiment-wise	Significant	0.032696009	537536	NCBIgene		milk fatty acid content
Candidate region (Table S6)	R124	26	27680001	27720000	3	XPEHH+Rsb+piCtrl/Sel	Animal QTLdb	Milk	27712770	27712780	198496	Milk C14 index		31563305	1545	Milk C14 index		SNP	rs41842207	holstein	milk fatty acid amount	Genome	SNP	Mendelian	Comparison-wise	Significant	7.98E-14				milk fatty acid content
XP-EHH region (Table S5)	X031	26	27714778	27714778		XP-EHH (Select)	Animal QTLdb	Milk	27712770	27712780	198496	Milk C14 index		31563305	1545	Milk C14 index		SNP	rs41842207	holstein	milk fatty acid amount	Genome	SNP	Mendelian	Comparison-wise	Significant	7.98E-14				milk fatty acid content
Rsb region (Table S5)	R099	26	27714778	27714778		Rsb (Select)	Animal QTLdb	Milk	27712770	27712780	198496	Milk C14 index		31563305	1545	Milk C14 index		SNP	rs41842207	holstein	milk fatty acid amount	Genome	SNP	Mendelian	Comparison-wise	Significant	7.98E-14				milk fatty acid content
Candidate region (Table S6)	R124	26	27680001	27720000	3	XPEHH+Rsb+piCtrl/Sel	Animal QTLdb	Milk	27712770	27712780	203694	Milk myristoleic acid content		31563305	1302	Milk myristoleic acid content		SNP	rs41842207	holstein	milk fatty acid cis-9-C14:1 amount	Genome	SNP	Mendelian	Comparison-wise	Significant	1.91E-11				milk fatty acid cis-9-C14:1 content
XP-EHH region (Table S5)	X031	26	27714778	27714778		XP-EHH (Select)	Animal QTLdb	Milk	27712770	27712780	203694	Milk myristoleic acid content		31563305	1302	Milk myristoleic acid content		SNP	rs41842207	holstein	milk fatty acid cis-9-C14:1 amount	Genome	SNP	Mendelian	Comparison-wise	Significant	1.91E-11				milk fatty acid cis-9-C14:1 content
Rsb region (Table S5)	R099	26	27714778	27714778		Rsb (Select)	Animal QTLdb	Milk	27712770	27712780	203694	Milk myristoleic acid content		31563305	1302	Milk myristoleic acid content		SNP	rs41842207	holstein	milk fatty acid cis-9-C14:1 amount	Genome	SNP	Mendelian	Comparison-wise	Significant	1.91E-11				milk fatty acid cis-9-C14:1 content
Candidate region (Table S6)	R124	26	27680001	27720000	3	XPEHH+Rsb+piCtrl/Sel	Animal QTLdb	Milk	27712770	27712780	210182	Milk C16 index		31563305	1547	Milk C16 index		SNP	rs41842207	holstein	milk fatty acid amount	Genome	SNP	Mendelian	Comparison-wise	Significant	1.06E-09				milk fatty acid content
XP-EHH region (Table S5)	X031	26	27714778	27714778		XP-EHH (Select)	Animal QTLdb	Milk	27712770	27712780	210182	Milk C16 index		31563305	1547	Milk C16 index		SNP	rs41842207	holstein	milk fatty acid amount	Genome	SNP	Mendelian	Comparison-wise	Significant	1.06E-09				milk fatty acid content
Rsb region (Table S5)	R099	26	27714778	27714778		Rsb (Select)	Animal QTLdb	Milk	27712770	27712780	210182	Milk C16 index		31563305	1547	Milk C16 index		SNP	rs41842207	holstein	milk fatty acid amount	Genome	SNP	Mendelian	Comparison-wise	Significant	1.06E-09				milk fatty acid content
Candidate region (Table S6)	R124	26	27680001	27720000	3	XPEHH+Rsb+piCtrl/Sel	Animal QTLdb	Milk	27712770	27712780	210183	Milk palmitoleic acid content		31563305	1301	Milk palmitoleic acid content		SNP	rs41842207	holstein	milk fatty acid cis-9-C16:1 amount	Genome	SNP	Mendelian	Comparison-wise	Significant	5.46E-10				milk fatty acid cis-9-C16:1 content
XP-EHH region (Table S5)	X031	26	27714778	27714778		XP-EHH (Select)	Animal QTLdb	Milk	27712770	27712780	210183	Milk palmitoleic acid content		31563305	1301	Milk palmitoleic acid content		SNP	rs41842207	holstein	milk fatty acid cis-9-C16:1 amount	Genome	SNP	Mendelian	Comparison-wise	Significant	5.46E-10				milk fatty acid cis-9-C16:1 content
Rsb region (Table S5)	R099	26	27714778	27714778		Rsb (Select)	Animal QTLdb	Milk	27712770	27712780	210183	Milk palmitoleic acid content		31563305	1301	Milk palmitoleic acid content		SNP	rs41842207	holstein	milk fatty acid cis-9-C16:1 amount	Genome	SNP	Mendelian	Comparison-wise	Significant	5.46E-10				milk fatty acid cis-9-C16:1 content
Candidate region (Table S6)	R124	26	27680001	27720000	3	XPEHH+Rsb+piCtrl/Sel	Animal QTLdb	Milk	27713925	27713935	33642	Milk C14 index		25511820	1545	Milk C14 index	Milk C14 index	SNP	rs41842216	holstein	milk fatty acid amount	Genome	SNP	Mendelian	Experiment-wise	Significant	0.032696009	537536	NCBIgene		milk fatty acid content
XP-EHH region (Table S5)	X031	26	27714778	27714778		XP-EHH (Select)	Animal QTLdb	Milk	27713925	27713935	33642	Milk C14 index		25511820	1545	Milk C14 index	Milk C14 index	SNP	rs41842216	holstein	milk fatty acid amount	Genome	SNP	Mendelian	Experiment-wise	Significant	0.032696009	537536	NCBIgene		milk fatty acid content
Rsb region (Table S5)	R099	26	27714778	27714778		Rsb (Select)	Animal QTLdb	Milk	27713925	27713935	33642	Milk C14 index		25511820	1545	Milk C14 index	Milk C14 index	SNP	rs41842216	holstein	milk fatty acid amount	Genome	SNP	Mendelian	Experiment-wise	Significant	0.032696009	537536	NCBIgene		milk fatty acid content
Candidate region (Table S6)	R124	26	27680001	27720000	3	XPEHH+Rsb+piCtrl/Sel	Animal QTLdb	Milk	27713925	27713935	198497	Milk C14 index		31563305	1545	Milk C14 index		SNP	rs41842216	holstein	milk fatty acid amount	Genome	SNP	Mendelian	Comparison-wise	Significant	6.13E-14				milk fatty acid content
XP-EHH region (Table S5)	X031	26	27714778	27714778		XP-EHH (Select)	Animal QTLdb	Milk	27713925	27713935	198497	Milk C14 index		31563305	1545	Milk C14 index		SNP	rs41842216	holstein	milk fatty acid amount	Genome	SNP	Mendelian	Comparison-wise	Significant	6.13E-14				milk fatty acid content
Rsb region (Table S5)	R099	26	27714778	27714778		Rsb (Select)	Animal QTLdb	Milk	27713925	27713935	198497	Milk C14 index		31563305	1545	Milk C14 index		SNP	rs41842216	holstein	milk fatty acid amount	Genome	SNP	Mendelian	Comparison-wise	Significant	6.13E-14				milk fatty acid content
Candidate region (Table S6)	R124	26	27680001	27720000	3	XPEHH+Rsb+piCtrl/Sel	Animal QTLdb	Milk	27713925	27713935	203695	Milk myristoleic acid content		31563305	1302	Milk myristoleic acid content		SNP	rs41842216	holstein	milk fatty acid cis-9-C14:1 amount	Genome	SNP	Mendelian	Comparison-wise	Significant	1.51E-11				milk fatty acid cis-9-C14:1 content
XP-EHH region (Table S5)	X031	26	27714778	27714778		XP-EHH (Select)	Animal QTLdb	Milk	27713925	27713935	203695	Milk myristoleic acid content		31563305	1302	Milk myristoleic acid content		SNP	rs41842216	holstein	milk fatty acid cis-9-C14:1 amount	Genome	SNP	Mendelian	Comparison-wise	Significant	1.51E-11				milk fatty acid cis-9-C14:1 content
Rsb region (Table S5)	R099	26	27714778	27714778		Rsb (Select)	Animal QTLdb	Milk	27713925	27713935	203695	Milk myristoleic acid content		31563305	1302	Milk myristoleic acid content		SNP	rs41842216	holstein	milk fatty acid cis-9-C14:1 amount	Genome	SNP	Mendelian	Comparison-wise	Significant	1.51E-11				milk fatty acid cis-9-C14:1 content
Candidate region (Table S6)	R124	26	27680001	27720000	3	XPEHH+Rsb+piCtrl/Sel	Animal QTLdb	Milk	27713925	27713935	210184	Milk C16 index		31563305	1547	Milk C16 index		SNP	rs41842216	holstein	milk fatty acid amount	Genome	SNP	Mendelian	Comparison-wise	Significant	1.19E-09				milk fatty acid content
XP-EHH region (Table S5)	X031	26	27714778	27714778		XP-EHH (Select)	Animal QTLdb	Milk	27713925	27713935	210184	Milk C16 index		31563305	1547	Milk C16 index		SNP	rs41842216	holstein	milk fatty acid amount	Genome	SNP	Mendelian	Comparison-wise	Significant	1.19E-09				milk fatty acid content
Rsb region (Table S5)	R099	26	27714778	27714778		Rsb (Select)	Animal QTLdb	Milk	27713925	27713935	210184	Milk C16 index		31563305	1547	Milk C16 index		SNP	rs41842216	holstein	milk fatty acid amount	Genome	SNP	Mendelian	Comparison-wise	Significant	1.19E-09				milk fatty acid content
Candidate region (Table S6)	R124	26	27680001	27720000	3	XPEHH+Rsb+piCtrl/Sel	Animal QTLdb	Milk	27713925	27713935	210185	Milk palmitoleic acid content		31563305	1301	Milk palmitoleic acid content		SNP	rs41842216	holstein	milk fatty acid cis-9-C16:1 amount	Genome	SNP	Mendelian	Comparison-wise	Significant	5.53E-10				milk fatty acid cis-9-C16:1 content
XP-EHH region (Table S5)	X031	26	27714778	27714778		XP-EHH (Select)	Animal QTLdb	Milk	27713925	27713935	210185	Milk palmitoleic acid content		31563305	1301	Milk palmitoleic acid content		SNP	rs41842216	holstein	milk fatty acid cis-9-C16:1 amount	Genome	SNP	Mendelian	Comparison-wise	Significant	5.53E-10				milk fatty acid cis-9-C16:1 content
Rsb region (Table S5)	R099	26	27714778	27714778		Rsb (Select)	Animal QTLdb	Milk	27713925	27713935	210185	Milk palmitoleic acid content		31563305	1301	Milk palmitoleic acid content		SNP	rs41842216	holstein	milk fatty acid cis-9-C16:1 amount	Genome	SNP	Mendelian	Comparison-wise	Significant	5.53E-10				milk fatty acid cis-9-C16:1 content
Candidate region (Table S6)	R124	26	27680001	27720000	3	XPEHH+Rsb+piCtrl/Sel	Animal QTLdb	Milk	27728142	27728152	207572	Milk C16 index		31563305	1547	Milk C16 index		SNP	rs110963481	holstein	milk fatty acid amount	Genome	SNP	Mendelian	Comparison-wise	Significant	2.40E-06				milk fatty acid content
XP-EHH region (Table S5)	X031	26	27714778	27714778		XP-EHH (Select)	Animal QTLdb	Milk	27728142	27728152	207572	Milk C16 index		31563305	1547	Milk C16 index		SNP	rs110963481	holstein	milk fatty acid amount	Genome	SNP	Mendelian	Comparison-wise	Significant	2.40E-06				milk fatty acid content
Rsb region (Table S5)	R099	26	27714778	27714778		Rsb (Select)	Animal QTLdb	Milk	27728142	27728152	207572	Milk C16 index		31563305	1547	Milk C16 index		SNP	rs110963481	holstein	milk fatty acid amount	Genome	SNP	Mendelian	Comparison-wise	Significant	2.40E-06				milk fatty acid content
Candidate region (Table S6)	R124	26	27680001	27720000	3	XPEHH+Rsb+piCtrl/Sel	Animal QTLdb	Milk	27728142	27728152	207573	Milk palmitoleic acid content		31563305	1301	Milk palmitoleic acid content		SNP	rs110963481	holstein	milk fatty acid cis-9-C16:1 amount	Genome	SNP	Mendelian	Comparison-wise	Significant	8.01E-06				milk fatty acid cis-9-C16:1 content
XP-EHH region (Table S5)	X031	26	27714778	27714778		XP-EHH (Select)	Animal QTLdb	Milk	27728142	27728152	207573	Milk palmitoleic acid content		31563305	1301	Milk palmitoleic acid content		SNP	rs110963481	holstein	milk fatty acid cis-9-C16:1 amount	Genome	SNP	Mendelian	Comparison-wise	Significant	8.01E-06				milk fatty acid cis-9-C16:1 content
Rsb region (Table S5)	R099	26	27714778	27714778		Rsb (Select)	Animal QTLdb	Milk	27728142	27728152	207573	Milk palmitoleic acid content		31563305	1301	Milk palmitoleic acid content		SNP	rs110963481	holstein	milk fatty acid cis-9-C16:1 amount	Genome	SNP	Mendelian	Comparison-wise	Significant	8.01E-06				milk fatty acid cis-9-C16:1 content
Candidate region (Table S6)	R124	26	27680001	27720000	3	XPEHH+Rsb+piCtrl/Sel	Animal QTLdb	Milk	27729708	27729718	100970	Milk fat yield		27006194	1039	Milk fat yield		SNP	rs210210058	ayrshire,danish red,Swedish Red-and-White	milk total fat amount	Genome	SNP	Mendelian	Genome-wise	Significant	0.048503793			305-day fat yield	milk fat yield	milk fat yield
XP-EHH region (Table S5)	X031	26	27714778	27714778		XP-EHH (Select)	Animal QTLdb	Milk	27729708	27729718	100970	Milk fat yield		27006194	1039	Milk fat yield		SNP	rs210210058	ayrshire,danish red,Swedish Red-and-White	milk total fat amount	Genome	SNP	Mendelian	Genome-wise	Significant	0.048503793			305-day fat yield	milk fat yield	milk fat yield
Rsb region (Table S5)	R099	26	27714778	27714778		Rsb (Select)	Animal QTLdb	Milk	27729708	27729718	100970	Milk fat yield		27006194	1039	Milk fat yield		SNP	rs210210058	ayrshire,danish red,Swedish Red-and-White	milk total fat amount	Genome	SNP	Mendelian	Genome-wise	Significant	0.048503793			305-day fat yield	milk fat yield	milk fat yield
Candidate region (Table S6)	R124	26	27680001	27720000	3	XPEHH+Rsb+piCtrl/Sel	Animal QTLdb	Milk	27732898	27732908	198238	Milk C14 index		31563305	1545	Milk C14 index		SNP	rs137835695	holstein	milk fatty acid amount	Genome	SNP	Mendelian	Comparison-wise	Significant	1.24E-08				milk fatty acid content
XP-EHH region (Table S5)	X031	26	27714778	27714778		XP-EHH (Select)	Animal QTLdb	Milk	27732898	27732908	198238	Milk C14 index		31563305	1545	Milk C14 index		SNP	rs137835695	holstein	milk fatty acid amount	Genome	SNP	Mendelian	Comparison-wise	Significant	1.24E-08				milk fatty acid content
Rsb region (Table S5)	R099	26	27714778	27714778		Rsb (Select)	Animal QTLdb	Milk	27732898	27732908	198238	Milk C14 index		31563305	1545	Milk C14 index		SNP	rs137835695	holstein	milk fatty acid amount	Genome	SNP	Mendelian	Comparison-wise	Significant	1.24E-08				milk fatty acid content
Candidate region (Table S6)	R124	26	27680001	27720000	3	XPEHH+Rsb+piCtrl/Sel	Animal QTLdb	Milk	27732898	27732908	203414	Milk myristoleic acid content		31563305	1302	Milk myristoleic acid content		SNP	rs137835695	holstein	milk fatty acid cis-9-C14:1 amount	Genome	SNP	Mendelian	Comparison-wise	Significant	4.34E-06				milk fatty acid cis-9-C14:1 content
XP-EHH region (Table S5)	X031	26	27714778	27714778		XP-EHH (Select)	Animal QTLdb	Milk	27732898	27732908	203414	Milk myristoleic acid content		31563305	1302	Milk myristoleic acid content		SNP	rs137835695	holstein	milk fatty acid cis-9-C14:1 amount	Genome	SNP	Mendelian	Comparison-wise	Significant	4.34E-06				milk fatty acid cis-9-C14:1 content
Rsb region (Table S5)	R099	26	27714778	27714778		Rsb (Select)	Animal QTLdb	Milk	27732898	27732908	203414	Milk myristoleic acid content		31563305	1302	Milk myristoleic acid content		SNP	rs137835695	holstein	milk fatty acid cis-9-C14:1 amount	Genome	SNP	Mendelian	Comparison-wise	Significant	4.34E-06				milk fatty acid cis-9-C14:1 content
Candidate region (Table S6)	R124	26	27680001	27720000	3	XPEHH+Rsb+piCtrl/Sel	Animal QTLdb	Milk	27732898	27732908	209863	Milk C16 index		31563305	1547	Milk C16 index		SNP	rs137835695	holstein	milk fatty acid amount	Genome	SNP	Mendelian	Comparison-wise	Significant	2.90E-09				milk fatty acid content
XP-EHH region (Table S5)	X031	26	27714778	27714778		XP-EHH (Select)	Animal QTLdb	Milk	27732898	27732908	209863	Milk C16 index		31563305	1547	Milk C16 index		SNP	rs137835695	holstein	milk fatty acid amount	Genome	SNP	Mendelian	Comparison-wise	Significant	2.90E-09				milk fatty acid content
Rsb region (Table S5)	R099	26	27714778	27714778		Rsb (Select)	Animal QTLdb	Milk	27732898	27732908	209863	Milk C16 index		31563305	1547	Milk C16 index		SNP	rs137835695	holstein	milk fatty acid amount	Genome	SNP	Mendelian	Comparison-wise	Significant	2.90E-09				milk fatty acid content
Candidate region (Table S6)	R124	26	27680001	27720000	3	XPEHH+Rsb+piCtrl/Sel	Animal QTLdb	Milk	27732898	27732908	209864	Milk palmitoleic acid content		31563305	1301	Milk palmitoleic acid content		SNP	rs137835695	holstein	milk fatty acid cis-9-C16:1 amount	Genome	SNP	Mendelian	Comparison-wise	Significant	2.22E-08				milk fatty acid cis-9-C16:1 content
XP-EHH region (Table S5)	X031	26	27714778	27714778		XP-EHH (Select)	Animal QTLdb	Milk	27732898	27732908	209864	Milk palmitoleic acid content		31563305	1301	Milk palmitoleic acid content		SNP	rs137835695	holstein	milk fatty acid cis-9-C16:1 amount	Genome	SNP	Mendelian	Comparison-wise	Significant	2.22E-08				milk fatty acid cis-9-C16:1 content
Rsb region (Table S5)	R099	26	27714778	27714778		Rsb (Select)	Animal QTLdb	Milk	27732898	27732908	209864	Milk palmitoleic acid content		31563305	1301	Milk palmitoleic acid content		SNP	rs137835695	holstein	milk fatty acid cis-9-C16:1 amount	Genome	SNP	Mendelian	Comparison-wise	Significant	2.22E-08				milk fatty acid cis-9-C16:1 content
Candidate region (Table S6)	R124	26	27680001	27720000	3	XPEHH+Rsb+piCtrl/Sel	Animal QTLdb	Milk	27734090	27734100	198426	Milk C14 index		31563305	1545	Milk C14 index		SNP	rs41636616	holstein	milk fatty acid amount	Genome	SNP	Mendelian	Comparison-wise	Significant	1.41E-08				milk fatty acid content
XP-EHH region (Table S5)	X031	26	27714778	27714778		XP-EHH (Select)	Animal QTLdb	Milk	27734090	27734100	198426	Milk C14 index		31563305	1545	Milk C14 index		SNP	rs41636616	holstein	milk fatty acid amount	Genome	SNP	Mendelian	Comparison-wise	Significant	1.41E-08				milk fatty acid content
Rsb region (Table S5)	R099	26	27714778	27714778		Rsb (Select)	Animal QTLdb	Milk	27734090	27734100	198426	Milk C14 index		31563305	1545	Milk C14 index		SNP	rs41636616	holstein	milk fatty acid amount	Genome	SNP	Mendelian	Comparison-wise	Significant	1.41E-08				milk fatty acid content
Candidate region (Table S6)	R124	26	27680001	27720000	3	XPEHH+Rsb+piCtrl/Sel	Animal QTLdb	Milk	27734090	27734100	203596	Milk myristoleic acid content		31563305	1302	Milk myristoleic acid content		SNP	rs41636616	holstein	milk fatty acid cis-9-C14:1 amount	Genome	SNP	Mendelian	Comparison-wise	Significant	4.87E-06				milk fatty acid cis-9-C14:1 content
XP-EHH region (Table S5)	X031	26	27714778	27714778		XP-EHH (Select)	Animal QTLdb	Milk	27734090	27734100	203596	Milk myristoleic acid content		31563305	1302	Milk myristoleic acid content		SNP	rs41636616	holstein	milk fatty acid cis-9-C14:1 amount	Genome	SNP	Mendelian	Comparison-wise	Significant	4.87E-06				milk fatty acid cis-9-C14:1 content
Rsb region (Table S5)	R099	26	27714778	27714778		Rsb (Select)	Animal QTLdb	Milk	27734090	27734100	203596	Milk myristoleic acid content		31563305	1302	Milk myristoleic acid content		SNP	rs41636616	holstein	milk fatty acid cis-9-C14:1 amount	Genome	SNP	Mendelian	Comparison-wise	Significant	4.87E-06				milk fatty acid cis-9-C14:1 content
Candidate region (Table S6)	R124	26	27680001	27720000	3	XPEHH+Rsb+piCtrl/Sel	Animal QTLdb	Milk	27734090	27734100	210066	Milk C16 index		31563305	1547	Milk C16 index		SNP	rs41636616	holstein	milk fatty acid amount	Genome	SNP	Mendelian	Comparison-wise	Significant	2.81E-09				milk fatty acid content
XP-EHH region (Table S5)	X031	26	27714778	27714778		XP-EHH (Select)	Animal QTLdb	Milk	27734090	27734100	210066	Milk C16 index		31563305	1547	Milk C16 index		SNP	rs41636616	holstein	milk fatty acid amount	Genome	SNP	Mendelian	Comparison-wise	Significant	2.81E-09				milk fatty acid content
Rsb region (Table S5)	R099	26	27714778	27714778		Rsb (Select)	Animal QTLdb	Milk	27734090	27734100	210066	Milk C16 index		31563305	1547	Milk C16 index		SNP	rs41636616	holstein	milk fatty acid amount	Genome	SNP	Mendelian	Comparison-wise	Significant	2.81E-09				milk fatty acid content
Candidate region (Table S6)	R124	26	27680001	27720000	3	XPEHH+Rsb+piCtrl/Sel	Animal QTLdb	Milk	27734090	27734100	210067	Milk palmitoleic acid content		31563305	1301	Milk palmitoleic acid content		SNP	rs41636616	holstein	milk fatty acid cis-9-C16:1 amount	Genome	SNP	Mendelian	Comparison-wise	Significant	2.19E-08				milk fatty acid cis-9-C16:1 content
XP-EHH region (Table S5)	X031	26	27714778	27714778		XP-EHH (Select)	Animal QTLdb	Milk	27734090	27734100	210067	Milk palmitoleic acid content		31563305	1301	Milk palmitoleic acid content		SNP	rs41636616	holstein	milk fatty acid cis-9-C16:1 amount	Genome	SNP	Mendelian	Comparison-wise	Significant	2.19E-08				milk fatty acid cis-9-C16:1 content
Rsb region (Table S5)	R099	26	27714778	27714778		Rsb (Select)	Animal QTLdb	Milk	27734090	27734100	210067	Milk palmitoleic acid content		31563305	1301	Milk palmitoleic acid content		SNP	rs41636616	holstein	milk fatty acid cis-9-C16:1 amount	Genome	SNP	Mendelian	Comparison-wise	Significant	2.19E-08				milk fatty acid cis-9-C16:1 content
Candidate region (Table S6)	R124	26	27680001	27720000	3	XPEHH+Rsb+piCtrl/Sel	Animal QTLdb	Milk	27734974	27734984	196258	Milk C14 index		31563305	1545	Milk C14 index		SNP	rs110668935	holstein	milk fatty acid amount	Genome	SNP	Mendelian	Comparison-wise	Significant	1.09E-08				milk fatty acid content
XP-EHH region (Table S5)	X031	26	27714778	27714778		XP-EHH (Select)	Animal QTLdb	Milk	27734974	27734984	196258	Milk C14 index		31563305	1545	Milk C14 index		SNP	rs110668935	holstein	milk fatty acid amount	Genome	SNP	Mendelian	Comparison-wise	Significant	1.09E-08				milk fatty acid content
Rsb region (Table S5)	R099	26	27714778	27714778		Rsb (Select)	Animal QTLdb	Milk	27734974	27734984	196258	Milk C14 index		31563305	1545	Milk C14 index		SNP	rs110668935	holstein	milk fatty acid amount	Genome	SNP	Mendelian	Comparison-wise	Significant	1.09E-08				milk fatty acid content
Candidate region (Table S6)	R124	26	27680001	27720000	3	XPEHH+Rsb+piCtrl/Sel	Animal QTLdb	Milk	27734974	27734984	201497	Milk myristoleic acid content		31563305	1302	Milk myristoleic acid content		SNP	rs110668935	holstein	milk fatty acid cis-9-C14:1 amount	Genome	SNP	Mendelian	Comparison-wise	Significant	4.06E-06				milk fatty acid cis-9-C14:1 content
XP-EHH region (Table S5)	X031	26	27714778	27714778		XP-EHH (Select)	Animal QTLdb	Milk	27734974	27734984	201497	Milk myristoleic acid content		31563305	1302	Milk myristoleic acid content		SNP	rs110668935	holstein	milk fatty acid cis-9-C14:1 amount	Genome	SNP	Mendelian	Comparison-wise	Significant	4.06E-06				milk fatty acid cis-9-C14:1 content
Rsb region (Table S5)	R099	26	27714778	27714778		Rsb (Select)	Animal QTLdb	Milk	27734974	27734984	201497	Milk myristoleic acid content		31563305	1302	Milk myristoleic acid content		SNP	rs110668935	holstein	milk fatty acid cis-9-C14:1 amount	Genome	SNP	Mendelian	Comparison-wise	Significant	4.06E-06				milk fatty acid cis-9-C14:1 content
Candidate region (Table S6)	R124	26	27680001	27720000	3	XPEHH+Rsb+piCtrl/Sel	Animal QTLdb	Milk	27734974	27734984	207206	Milk C16 index		31563305	1547	Milk C16 index		SNP	rs110668935	holstein	milk fatty acid amount	Genome	SNP	Mendelian	Comparison-wise	Significant	2.68E-09				milk fatty acid content
XP-EHH region (Table S5)	X031	26	27714778	27714778		XP-EHH (Select)	Animal QTLdb	Milk	27734974	27734984	207206	Milk C16 index		31563305	1547	Milk C16 index		SNP	rs110668935	holstein	milk fatty acid amount	Genome	SNP	Mendelian	Comparison-wise	Significant	2.68E-09				milk fatty acid content
Rsb region (Table S5)	R099	26	27714778	27714778		Rsb (Select)	Animal QTLdb	Milk	27734974	27734984	207206	Milk C16 index		31563305	1547	Milk C16 index		SNP	rs110668935	holstein	milk fatty acid amount	Genome	SNP	Mendelian	Comparison-wise	Significant	2.68E-09				milk fatty acid content
Candidate region (Table S6)	R124	26	27680001	27720000	3	XPEHH+Rsb+piCtrl/Sel	Animal QTLdb	Milk	27734974	27734984	207207	Milk palmitoleic acid content		31563305	1301	Milk palmitoleic acid content		SNP	rs110668935	holstein	milk fatty acid cis-9-C16:1 amount	Genome	SNP	Mendelian	Comparison-wise	Significant	2.12E-08				milk fatty acid cis-9-C16:1 content
XP-EHH region (Table S5)	X031	26	27714778	27714778		XP-EHH (Select)	Animal QTLdb	Milk	27734974	27734984	207207	Milk palmitoleic acid content		31563305	1301	Milk palmitoleic acid content		SNP	rs110668935	holstein	milk fatty acid cis-9-C16:1 amount	Genome	SNP	Mendelian	Comparison-wise	Significant	2.12E-08				milk fatty acid cis-9-C16:1 content
Rsb region (Table S5)	R099	26	27714778	27714778		Rsb (Select)	Animal QTLdb	Milk	27734974	27734984	207207	Milk palmitoleic acid content		31563305	1301	Milk palmitoleic acid content		SNP	rs110668935	holstein	milk fatty acid cis-9-C16:1 amount	Genome	SNP	Mendelian	Comparison-wise	Significant	2.12E-08				milk fatty acid cis-9-C16:1 content
Candidate region (Table S6)	R124	26	27680001	27720000	3	XPEHH+Rsb+piCtrl/Sel	Animal QTLdb	Milk	27735735	27735745	197292	Milk C14 index		31563305	1545	Milk C14 index		SNP	rs135139532	holstein	milk fatty acid amount	Genome	SNP	Mendelian	Comparison-wise	Significant	8.96E-09				milk fatty acid content
XP-EHH region (Table S5)	X031	26	27714778	27714778		XP-EHH (Select)	Animal QTLdb	Milk	27735735	27735745	197292	Milk C14 index		31563305	1545	Milk C14 index		SNP	rs135139532	holstein	milk fatty acid amount	Genome	SNP	Mendelian	Comparison-wise	Significant	8.96E-09				milk fatty acid content
Rsb region (Table S5)	R099	26	27714778	27714778		Rsb (Select)	Animal QTLdb	Milk	27735735	27735745	197292	Milk C14 index		31563305	1545	Milk C14 index		SNP	rs135139532	holstein	milk fatty acid amount	Genome	SNP	Mendelian	Comparison-wise	Significant	8.96E-09				milk fatty acid content
Candidate region (Table S6)	R124	26	27680001	27720000	3	XPEHH+Rsb+piCtrl/Sel	Animal QTLdb	Milk	27735735	27735745	202513	Milk myristoleic acid content		31563305	1302	Milk myristoleic acid content		SNP	rs135139532	holstein	milk fatty acid cis-9-C14:1 amount	Genome	SNP	Mendelian	Comparison-wise	Significant	3.25E-06				milk fatty acid cis-9-C14:1 content
XP-EHH region (Table S5)	X031	26	27714778	27714778		XP-EHH (Select)	Animal QTLdb	Milk	27735735	27735745	202513	Milk myristoleic acid content		31563305	1302	Milk myristoleic acid content		SNP	rs135139532	holstein	milk fatty acid cis-9-C14:1 amount	Genome	SNP	Mendelian	Comparison-wise	Significant	3.25E-06				milk fatty acid cis-9-C14:1 content
Rsb region (Table S5)	R099	26	27714778	27714778		Rsb (Select)	Animal QTLdb	Milk	27735735	27735745	202513	Milk myristoleic acid content		31563305	1302	Milk myristoleic acid content		SNP	rs135139532	holstein	milk fatty acid cis-9-C14:1 amount	Genome	SNP	Mendelian	Comparison-wise	Significant	3.25E-06				milk fatty acid cis-9-C14:1 content
Candidate region (Table S6)	R124	26	27680001	27720000	3	XPEHH+Rsb+piCtrl/Sel	Animal QTLdb	Milk	27735735	27735745	208686	Milk C16 index		31563305	1547	Milk C16 index		SNP	rs135139532	holstein	milk fatty acid amount	Genome	SNP	Mendelian	Comparison-wise	Significant	2.88E-09				milk fatty acid content
XP-EHH region (Table S5)	X031	26	27714778	27714778		XP-EHH (Select)	Animal QTLdb	Milk	27735735	27735745	208686	Milk C16 index		31563305	1547	Milk C16 index		SNP	rs135139532	holstein	milk fatty acid amount	Genome	SNP	Mendelian	Comparison-wise	Significant	2.88E-09				milk fatty acid content
Rsb region (Table S5)	R099	26	27714778	27714778		Rsb (Select)	Animal QTLdb	Milk	27735735	27735745	208686	Milk C16 index		31563305	1547	Milk C16 index		SNP	rs135139532	holstein	milk fatty acid amount	Genome	SNP	Mendelian	Comparison-wise	Significant	2.88E-09				milk fatty acid content
Candidate region (Table S6)	R124	26	27680001	27720000	3	XPEHH+Rsb+piCtrl/Sel	Animal QTLdb	Milk	27735735	27735745	208687	Milk palmitoleic acid content		31563305	1301	Milk palmitoleic acid content		SNP	rs135139532	holstein	milk fatty acid cis-9-C16:1 amount	Genome	SNP	Mendelian	Comparison-wise	Significant	2.19E-08				milk fatty acid cis-9-C16:1 content
XP-EHH region (Table S5)	X031	26	27714778	27714778		XP-EHH (Select)	Animal QTLdb	Milk	27735735	27735745	208687	Milk palmitoleic acid content		31563305	1301	Milk palmitoleic acid content		SNP	rs135139532	holstein	milk fatty acid cis-9-C16:1 amount	Genome	SNP	Mendelian	Comparison-wise	Significant	2.19E-08				milk fatty acid cis-9-C16:1 content
Rsb region (Table S5)	R099	26	27714778	27714778		Rsb (Select)	Animal QTLdb	Milk	27735735	27735745	208687	Milk palmitoleic acid content		31563305	1301	Milk palmitoleic acid content		SNP	rs135139532	holstein	milk fatty acid cis-9-C16:1 amount	Genome	SNP	Mendelian	Comparison-wise	Significant	2.19E-08				milk fatty acid cis-9-C16:1 content
Candidate region (Table S6)	R124	26	27680001	27720000	3	XPEHH+Rsb+piCtrl/Sel	Animal QTLdb	Milk	27737882	27737892	197610	Milk C14 index		31563305	1545	Milk C14 index		SNP	rs136050862	holstein	milk fatty acid amount	Genome	SNP	Mendelian	Comparison-wise	Significant	3.94E-09				milk fatty acid content
XP-EHH region (Table S5)	X031	26	27714778	27714778		XP-EHH (Select)	Animal QTLdb	Milk	27737882	27737892	197610	Milk C14 index		31563305	1545	Milk C14 index		SNP	rs136050862	holstein	milk fatty acid amount	Genome	SNP	Mendelian	Comparison-wise	Significant	3.94E-09				milk fatty acid content
Rsb region (Table S5)	R099	26	27714778	27714778		Rsb (Select)	Animal QTLdb	Milk	27737882	27737892	197610	Milk C14 index		31563305	1545	Milk C14 index		SNP	rs136050862	holstein	milk fatty acid amount	Genome	SNP	Mendelian	Comparison-wise	Significant	3.94E-09				milk fatty acid content
Candidate region (Table S6)	R124	26	27680001	27720000	3	XPEHH+Rsb+piCtrl/Sel	Animal QTLdb	Milk	27737882	27737892	202815	Milk myristoleic acid content		31563305	1302	Milk myristoleic acid content		SNP	rs136050862	holstein	milk fatty acid cis-9-C14:1 amount	Genome	SNP	Mendelian	Comparison-wise	Significant	5.41E-06				milk fatty acid cis-9-C14:1 content
XP-EHH region (Table S5)	X031	26	27714778	27714778		XP-EHH (Select)	Animal QTLdb	Milk	27737882	27737892	202815	Milk myristoleic acid content		31563305	1302	Milk myristoleic acid content		SNP	rs136050862	holstein	milk fatty acid cis-9-C14:1 amount	Genome	SNP	Mendelian	Comparison-wise	Significant	5.41E-06				milk fatty acid cis-9-C14:1 content
Rsb region (Table S5)	R099	26	27714778	27714778		Rsb (Select)	Animal QTLdb	Milk	27737882	27737892	202815	Milk myristoleic acid content		31563305	1302	Milk myristoleic acid content		SNP	rs136050862	holstein	milk fatty acid cis-9-C14:1 amount	Genome	SNP	Mendelian	Comparison-wise	Significant	5.41E-06				milk fatty acid cis-9-C14:1 content
Candidate region (Table S6)	R124	26	27680001	27720000	3	XPEHH+Rsb+piCtrl/Sel	Animal QTLdb	Milk	27737882	27737892	209074	Milk C16 index		31563305	1547	Milk C16 index		SNP	rs136050862	holstein	milk fatty acid amount	Genome	SNP	Mendelian	Comparison-wise	Significant	5.12E-09				milk fatty acid content
XP-EHH region (Table S5)	X031	26	27714778	27714778		XP-EHH (Select)	Animal QTLdb	Milk	27737882	27737892	209074	Milk C16 index		31563305	1547	Milk C16 index		SNP	rs136050862	holstein	milk fatty acid amount	Genome	SNP	Mendelian	Comparison-wise	Significant	5.12E-09				milk fatty acid content
Rsb region (Table S5)	R099	26	27714778	27714778		Rsb (Select)	Animal QTLdb	Milk	27737882	27737892	209074	Milk C16 index		31563305	1547	Milk C16 index		SNP	rs136050862	holstein	milk fatty acid amount	Genome	SNP	Mendelian	Comparison-wise	Significant	5.12E-09				milk fatty acid content
Candidate region (Table S6)	R124	26	27680001	27720000	3	XPEHH+Rsb+piCtrl/Sel	Animal QTLdb	Milk	27737882	27737892	209075	Milk palmitoleic acid content		31563305	1301	Milk palmitoleic acid content		SNP	rs136050862	holstein	milk fatty acid cis-9-C16:1 amount	Genome	SNP	Mendelian	Comparison-wise	Significant	1.29E-07				milk fatty acid cis-9-C16:1 content
XP-EHH region (Table S5)	X031	26	27714778	27714778		XP-EHH (Select)	Animal QTLdb	Milk	27737882	27737892	209075	Milk palmitoleic acid content		31563305	1301	Milk palmitoleic acid content		SNP	rs136050862	holstein	milk fatty acid cis-9-C16:1 amount	Genome	SNP	Mendelian	Comparison-wise	Significant	1.29E-07				milk fatty acid cis-9-C16:1 content
Rsb region (Table S5)	R099	26	27714778	27714778		Rsb (Select)	Animal QTLdb	Milk	27737882	27737892	209075	Milk palmitoleic acid content		31563305	1301	Milk palmitoleic acid content		SNP	rs136050862	holstein	milk fatty acid cis-9-C16:1 amount	Genome	SNP	Mendelian	Comparison-wise	Significant	1.29E-07				milk fatty acid cis-9-C16:1 content
Candidate region (Table S6)	R124	26	27680001	27720000	3	XPEHH+Rsb+piCtrl/Sel	Animal QTLdb	Milk	27741190	27741200	196903	Milk C14 index		31563305	1545	Milk C14 index		SNP	rs133881264	holstein	milk fatty acid amount	Genome	SNP	Mendelian	Comparison-wise	Significant	3.24E-10				milk fatty acid content
XP-EHH region (Table S5)	X031	26	27714778	27714778		XP-EHH (Select)	Animal QTLdb	Milk	27741190	27741200	196903	Milk C14 index		31563305	1545	Milk C14 index		SNP	rs133881264	holstein	milk fatty acid amount	Genome	SNP	Mendelian	Comparison-wise	Significant	3.24E-10				milk fatty acid content
Rsb region (Table S5)	R099	26	27714778	27714778		Rsb (Select)	Animal QTLdb	Milk	27741190	27741200	196903	Milk C14 index		31563305	1545	Milk C14 index		SNP	rs133881264	holstein	milk fatty acid amount	Genome	SNP	Mendelian	Comparison-wise	Significant	3.24E-10				milk fatty acid content
Candidate region (Table S6)	R124	26	27680001	27720000	3	XPEHH+Rsb+piCtrl/Sel	Animal QTLdb	Milk	27741190	27741200	202133	Milk myristoleic acid content		31563305	1302	Milk myristoleic acid content		SNP	rs133881264	holstein	milk fatty acid cis-9-C14:1 amount	Genome	SNP	Mendelian	Comparison-wise	Significant	5.23E-08				milk fatty acid cis-9-C14:1 content
XP-EHH region (Table S5)	X031	26	27714778	27714778		XP-EHH (Select)	Animal QTLdb	Milk	27741190	27741200	202133	Milk myristoleic acid content		31563305	1302	Milk myristoleic acid content		SNP	rs133881264	holstein	milk fatty acid cis-9-C14:1 amount	Genome	SNP	Mendelian	Comparison-wise	Significant	5.23E-08				milk fatty acid cis-9-C14:1 content
Rsb region (Table S5)	R099	26	27714778	27714778		Rsb (Select)	Animal QTLdb	Milk	27741190	27741200	202133	Milk myristoleic acid content		31563305	1302	Milk myristoleic acid content		SNP	rs133881264	holstein	milk fatty acid cis-9-C14:1 amount	Genome	SNP	Mendelian	Comparison-wise	Significant	5.23E-08				milk fatty acid cis-9-C14:1 content
Candidate region (Table S6)	R124	26	27680001	27720000	3	XPEHH+Rsb+piCtrl/Sel	Animal QTLdb	Milk	27741190	27741200	208177	Milk C16 index		31563305	1547	Milk C16 index		SNP	rs133881264	holstein	milk fatty acid amount	Genome	SNP	Mendelian	Comparison-wise	Significant	3.51E-07				milk fatty acid content
XP-EHH region (Table S5)	X031	26	27714778	27714778		XP-EHH (Select)	Animal QTLdb	Milk	27741190	27741200	208177	Milk C16 index		31563305	1547	Milk C16 index		SNP	rs133881264	holstein	milk fatty acid amount	Genome	SNP	Mendelian	Comparison-wise	Significant	3.51E-07				milk fatty acid content
Rsb region (Table S5)	R099	26	27714778	27714778		Rsb (Select)	Animal QTLdb	Milk	27741190	27741200	208177	Milk C16 index		31563305	1547	Milk C16 index		SNP	rs133881264	holstein	milk fatty acid amount	Genome	SNP	Mendelian	Comparison-wise	Significant	3.51E-07				milk fatty acid content
Candidate region (Table S6)	R124	26	27680001	27720000	3	XPEHH+Rsb+piCtrl/Sel	Animal QTLdb	Milk	27741190	27741200	208178	Milk palmitoleic acid content		31563305	1301	Milk palmitoleic acid content		SNP	rs133881264	holstein	milk fatty acid cis-9-C16:1 amount	Genome	SNP	Mendelian	Comparison-wise	Significant	5.99E-07				milk fatty acid cis-9-C16:1 content
XP-EHH region (Table S5)	X031	26	27714778	27714778		XP-EHH (Select)	Animal QTLdb	Milk	27741190	27741200	208178	Milk palmitoleic acid content		31563305	1301	Milk palmitoleic acid content		SNP	rs133881264	holstein	milk fatty acid cis-9-C16:1 amount	Genome	SNP	Mendelian	Comparison-wise	Significant	5.99E-07				milk fatty acid cis-9-C16:1 content
Rsb region (Table S5)	R099	26	27714778	27714778		Rsb (Select)	Animal QTLdb	Milk	27741190	27741200	208178	Milk palmitoleic acid content		31563305	1301	Milk palmitoleic acid content		SNP	rs133881264	holstein	milk fatty acid cis-9-C16:1 amount	Genome	SNP	Mendelian	Comparison-wise	Significant	5.99E-07				milk fatty acid cis-9-C16:1 content
Candidate region (Table S6)	R124	26	27680001	27720000	3	XPEHH+Rsb+piCtrl/Sel	Animal QTLdb	Milk	27746363	27746373	207375	Milk C16 index		31563305	1547	Milk C16 index		SNP	rs110815041	holstein	milk fatty acid amount	Genome	SNP	Mendelian	Comparison-wise	Significant	4.85E-07				milk fatty acid content
XP-EHH region (Table S5)	X031	26	27714778	27714778		XP-EHH (Select)	Animal QTLdb	Milk	27746363	27746373	207375	Milk C16 index		31563305	1547	Milk C16 index		SNP	rs110815041	holstein	milk fatty acid amount	Genome	SNP	Mendelian	Comparison-wise	Significant	4.85E-07				milk fatty acid content
Rsb region (Table S5)	R099	26	27714778	27714778		Rsb (Select)	Animal QTLdb	Milk	27746363	27746373	207375	Milk C16 index		31563305	1547	Milk C16 index		SNP	rs110815041	holstein	milk fatty acid amount	Genome	SNP	Mendelian	Comparison-wise	Significant	4.85E-07				milk fatty acid content
Candidate region (Table S6)	R124	26	27680001	27720000	3	XPEHH+Rsb+piCtrl/Sel	Animal QTLdb	Milk	27746363	27746373	207376	Milk palmitoleic acid content		31563305	1301	Milk palmitoleic acid content		SNP	rs110815041	holstein	milk fatty acid cis-9-C16:1 amount	Genome	SNP	Mendelian	Comparison-wise	Significant	5.42E-06				milk fatty acid cis-9-C16:1 content
XP-EHH region (Table S5)	X031	26	27714778	27714778		XP-EHH (Select)	Animal QTLdb	Milk	27746363	27746373	207376	Milk palmitoleic acid content		31563305	1301	Milk palmitoleic acid content		SNP	rs110815041	holstein	milk fatty acid cis-9-C16:1 amount	Genome	SNP	Mendelian	Comparison-wise	Significant	5.42E-06				milk fatty acid cis-9-C16:1 content
Rsb region (Table S5)	R099	26	27714778	27714778		Rsb (Select)	Animal QTLdb	Milk	27746363	27746373	207376	Milk palmitoleic acid content		31563305	1301	Milk palmitoleic acid content		SNP	rs110815041	holstein	milk fatty acid cis-9-C16:1 amount	Genome	SNP	Mendelian	Comparison-wise	Significant	5.42E-06				milk fatty acid cis-9-C16:1 content
Candidate region (Table S6)	R124	26	27680001	27720000	3	XPEHH+Rsb+piCtrl/Sel	Animal QTLdb	Milk	27749975	27749985	198498	Milk C14 index		31563305	1545	Milk C14 index		SNP	rs41843038	holstein	milk fatty acid amount	Genome	SNP	Mendelian	Comparison-wise	Significant	1.40E-08				milk fatty acid content
XP-EHH region (Table S5)	X031	26	27714778	27714778		XP-EHH (Select)	Animal QTLdb	Milk	27749975	27749985	198498	Milk C14 index		31563305	1545	Milk C14 index		SNP	rs41843038	holstein	milk fatty acid amount	Genome	SNP	Mendelian	Comparison-wise	Significant	1.40E-08				milk fatty acid content
Rsb region (Table S5)	R099	26	27714778	27714778		Rsb (Select)	Animal QTLdb	Milk	27749975	27749985	198498	Milk C14 index		31563305	1545	Milk C14 index		SNP	rs41843038	holstein	milk fatty acid amount	Genome	SNP	Mendelian	Comparison-wise	Significant	1.40E-08				milk fatty acid content
Candidate region (Table S6)	R124	26	27680001	27720000	3	XPEHH+Rsb+piCtrl/Sel	Animal QTLdb	Milk	27749975	27749985	203696	Milk myristoleic acid content		31563305	1302	Milk myristoleic acid content		SNP	rs41843038	holstein	milk fatty acid cis-9-C14:1 amount	Genome	SNP	Mendelian	Comparison-wise	Significant	4.24E-09				milk fatty acid cis-9-C14:1 content
XP-EHH region (Table S5)	X031	26	27714778	27714778		XP-EHH (Select)	Animal QTLdb	Milk	27749975	27749985	203696	Milk myristoleic acid content		31563305	1302	Milk myristoleic acid content		SNP	rs41843038	holstein	milk fatty acid cis-9-C14:1 amount	Genome	SNP	Mendelian	Comparison-wise	Significant	4.24E-09				milk fatty acid cis-9-C14:1 content
Rsb region (Table S5)	R099	26	27714778	27714778		Rsb (Select)	Animal QTLdb	Milk	27749975	27749985	203696	Milk myristoleic acid content		31563305	1302	Milk myristoleic acid content		SNP	rs41843038	holstein	milk fatty acid cis-9-C14:1 amount	Genome	SNP	Mendelian	Comparison-wise	Significant	4.24E-09				milk fatty acid cis-9-C14:1 content
Candidate region (Table S6)	R124	26	27680001	27720000	3	XPEHH+Rsb+piCtrl/Sel	Animal QTLdb	Milk	27749975	27749985	210186	Milk C16 index		31563305	1547	Milk C16 index		SNP	rs41843038	holstein	milk fatty acid amount	Genome	SNP	Mendelian	Comparison-wise	Significant	9.41E-07				milk fatty acid content
XP-EHH region (Table S5)	X031	26	27714778	27714778		XP-EHH (Select)	Animal QTLdb	Milk	27749975	27749985	210186	Milk C16 index		31563305	1547	Milk C16 index		SNP	rs41843038	holstein	milk fatty acid amount	Genome	SNP	Mendelian	Comparison-wise	Significant	9.41E-07				milk fatty acid content
Rsb region (Table S5)	R099	26	27714778	27714778		Rsb (Select)	Animal QTLdb	Milk	27749975	27749985	210186	Milk C16 index		31563305	1547	Milk C16 index		SNP	rs41843038	holstein	milk fatty acid amount	Genome	SNP	Mendelian	Comparison-wise	Significant	9.41E-07				milk fatty acid content
Candidate region (Table S6)	R124	26	27680001	27720000	3	XPEHH+Rsb+piCtrl/Sel	Animal QTLdb	Milk	27749975	27749985	210187	Milk palmitoleic acid content		31563305	1301	Milk palmitoleic acid content		SNP	rs41843038	holstein	milk fatty acid cis-9-C16:1 amount	Genome	SNP	Mendelian	Comparison-wise	Significant	1.99E-06				milk fatty acid cis-9-C16:1 content
XP-EHH region (Table S5)	X031	26	27714778	27714778		XP-EHH (Select)	Animal QTLdb	Milk	27749975	27749985	210187	Milk palmitoleic acid content		31563305	1301	Milk palmitoleic acid content		SNP	rs41843038	holstein	milk fatty acid cis-9-C16:1 amount	Genome	SNP	Mendelian	Comparison-wise	Significant	1.99E-06				milk fatty acid cis-9-C16:1 content
Rsb region (Table S5)	R099	26	27714778	27714778		Rsb (Select)	Animal QTLdb	Milk	27749975	27749985	210187	Milk palmitoleic acid content		31563305	1301	Milk palmitoleic acid content		SNP	rs41843038	holstein	milk fatty acid cis-9-C16:1 amount	Genome	SNP	Mendelian	Comparison-wise	Significant	1.99E-06				milk fatty acid cis-9-C16:1 content
Candidate region (Table S6)	R124	26	27680001	27720000	3	XPEHH+Rsb+piCtrl/Sel	Animal QTLdb	Milk	27776238	27776248	198499	Milk C14 index		31563305	1545	Milk C14 index		SNP	rs41843074	holstein	milk fatty acid amount	Genome	SNP	Mendelian	Comparison-wise	Significant	2.17E-07				milk fatty acid content
XP-EHH region (Table S5)	X031	26	27714778	27714778		XP-EHH (Select)	Animal QTLdb	Milk	27776238	27776248	198499	Milk C14 index		31563305	1545	Milk C14 index		SNP	rs41843074	holstein	milk fatty acid amount	Genome	SNP	Mendelian	Comparison-wise	Significant	2.17E-07				milk fatty acid content
Rsb region (Table S5)	R099	26	27714778	27714778		Rsb (Select)	Animal QTLdb	Milk	27776238	27776248	198499	Milk C14 index		31563305	1545	Milk C14 index		SNP	rs41843074	holstein	milk fatty acid amount	Genome	SNP	Mendelian	Comparison-wise	Significant	2.17E-07				milk fatty acid content
Candidate region (Table S6)	R124	26	27680001	27720000	3	XPEHH+Rsb+piCtrl/Sel	Animal QTLdb	Milk	27776238	27776248	203697	Milk myristoleic acid content		31563305	1302	Milk myristoleic acid content		SNP	rs41843074	holstein	milk fatty acid cis-9-C14:1 amount	Genome	SNP	Mendelian	Comparison-wise	Significant	2.67E-06				milk fatty acid cis-9-C14:1 content
XP-EHH region (Table S5)	X031	26	27714778	27714778		XP-EHH (Select)	Animal QTLdb	Milk	27776238	27776248	203697	Milk myristoleic acid content		31563305	1302	Milk myristoleic acid content		SNP	rs41843074	holstein	milk fatty acid cis-9-C14:1 amount	Genome	SNP	Mendelian	Comparison-wise	Significant	2.67E-06				milk fatty acid cis-9-C14:1 content
Rsb region (Table S5)	R099	26	27714778	27714778		Rsb (Select)	Animal QTLdb	Milk	27776238	27776248	203697	Milk myristoleic acid content		31563305	1302	Milk myristoleic acid content		SNP	rs41843074	holstein	milk fatty acid cis-9-C14:1 amount	Genome	SNP	Mendelian	Comparison-wise	Significant	2.67E-06				milk fatty acid cis-9-C14:1 content
Candidate region (Table S6)	R124	26	27680001	27720000	3	XPEHH+Rsb+piCtrl/Sel	Animal QTLdb	Milk	27779156	27779166	196667	Milk C14 index		31563305	1545	Milk C14 index		SNP	rs133202083	holstein	milk fatty acid amount	Genome	SNP	Mendelian	Comparison-wise	Significant	2.71E-08				milk fatty acid content
XP-EHH region (Table S5)	X031	26	27714778	27714778		XP-EHH (Select)	Animal QTLdb	Milk	27779156	27779166	196667	Milk C14 index		31563305	1545	Milk C14 index		SNP	rs133202083	holstein	milk fatty acid amount	Genome	SNP	Mendelian	Comparison-wise	Significant	2.71E-08				milk fatty acid content
Rsb region (Table S5)	R099	26	27714778	27714778		Rsb (Select)	Animal QTLdb	Milk	27779156	27779166	196667	Milk C14 index		31563305	1545	Milk C14 index		SNP	rs133202083	holstein	milk fatty acid amount	Genome	SNP	Mendelian	Comparison-wise	Significant	2.71E-08				milk fatty acid content
Candidate region (Table S6)	R124	26	27680001	27720000	3	XPEHH+Rsb+piCtrl/Sel	Animal QTLdb	Milk	27779156	27779166	201926	Milk myristoleic acid content		31563305	1302	Milk myristoleic acid content		SNP	rs133202083	holstein	milk fatty acid cis-9-C14:1 amount	Genome	SNP	Mendelian	Comparison-wise	Significant	2.32E-07				milk fatty acid cis-9-C14:1 content
XP-EHH region (Table S5)	X031	26	27714778	27714778		XP-EHH (Select)	Animal QTLdb	Milk	27779156	27779166	201926	Milk myristoleic acid content		31563305	1302	Milk myristoleic acid content		SNP	rs133202083	holstein	milk fatty acid cis-9-C14:1 amount	Genome	SNP	Mendelian	Comparison-wise	Significant	2.32E-07				milk fatty acid cis-9-C14:1 content
Rsb region (Table S5)	R099	26	27714778	27714778		Rsb (Select)	Animal QTLdb	Milk	27779156	27779166	201926	Milk myristoleic acid content		31563305	1302	Milk myristoleic acid content		SNP	rs133202083	holstein	milk fatty acid cis-9-C14:1 amount	Genome	SNP	Mendelian	Comparison-wise	Significant	2.32E-07				milk fatty acid cis-9-C14:1 content
Candidate region (Table S6)	R124	26	27680001	27720000	3	XPEHH+Rsb+piCtrl/Sel	Animal QTLdb	Milk	27779972	27779982	198500	Milk C14 index		31563305	1545	Milk C14 index		SNP	rs41843087	holstein	milk fatty acid amount	Genome	SNP	Mendelian	Comparison-wise	Significant	2.66E-08				milk fatty acid content
XP-EHH region (Table S5)	X031	26	27714778	27714778		XP-EHH (Select)	Animal QTLdb	Milk	27779972	27779982	198500	Milk C14 index		31563305	1545	Milk C14 index		SNP	rs41843087	holstein	milk fatty acid amount	Genome	SNP	Mendelian	Comparison-wise	Significant	2.66E-08				milk fatty acid content
Rsb region (Table S5)	R099	26	27714778	27714778		Rsb (Select)	Animal QTLdb	Milk	27779972	27779982	198500	Milk C14 index		31563305	1545	Milk C14 index		SNP	rs41843087	holstein	milk fatty acid amount	Genome	SNP	Mendelian	Comparison-wise	Significant	2.66E-08				milk fatty acid content
Candidate region (Table S6)	R124	26	27680001	27720000	3	XPEHH+Rsb+piCtrl/Sel	Animal QTLdb	Milk	27779972	27779982	203698	Milk myristoleic acid content		31563305	1302	Milk myristoleic acid content		SNP	rs41843087	holstein	milk fatty acid cis-9-C14:1 amount	Genome	SNP	Mendelian	Comparison-wise	Significant	2.16E-07				milk fatty acid cis-9-C14:1 content
XP-EHH region (Table S5)	X031	26	27714778	27714778		XP-EHH (Select)	Animal QTLdb	Milk	27779972	27779982	203698	Milk myristoleic acid content		31563305	1302	Milk myristoleic acid content		SNP	rs41843087	holstein	milk fatty acid cis-9-C14:1 amount	Genome	SNP	Mendelian	Comparison-wise	Significant	2.16E-07				milk fatty acid cis-9-C14:1 content
Rsb region (Table S5)	R099	26	27714778	27714778		Rsb (Select)	Animal QTLdb	Milk	27779972	27779982	203698	Milk myristoleic acid content		31563305	1302	Milk myristoleic acid content		SNP	rs41843087	holstein	milk fatty acid cis-9-C14:1 amount	Genome	SNP	Mendelian	Comparison-wise	Significant	2.16E-07				milk fatty acid cis-9-C14:1 content
Candidate region (Table S6)	R124	26	27680001	27720000	3	XPEHH+Rsb+piCtrl/Sel	Animal QTLdb	Milk	27780749	27780759	33709	Milk C14 index		25511820	1545	Milk C14 index	Milk C14 index	SNP	rs41843090	holstein	milk fatty acid amount	Genome	SNP	Mendelian	Experiment-wise	Significant	0.040234999	537536	NCBIgene		milk fatty acid content
XP-EHH region (Table S5)	X031	26	27714778	27714778		XP-EHH (Select)	Animal QTLdb	Milk	27780749	27780759	33709	Milk C14 index		25511820	1545	Milk C14 index	Milk C14 index	SNP	rs41843090	holstein	milk fatty acid amount	Genome	SNP	Mendelian	Experiment-wise	Significant	0.040234999	537536	NCBIgene		milk fatty acid content
Rsb region (Table S5)	R099	26	27714778	27714778		Rsb (Select)	Animal QTLdb	Milk	27780749	27780759	33709	Milk C14 index		25511820	1545	Milk C14 index	Milk C14 index	SNP	rs41843090	holstein	milk fatty acid amount	Genome	SNP	Mendelian	Experiment-wise	Significant	0.040234999	537536	NCBIgene		milk fatty acid content
Candidate region (Table S6)	R124	26	27680001	27720000	3	XPEHH+Rsb+piCtrl/Sel	Animal QTLdb	Milk	27780749	27780759	198501	Milk C14 index		31563305	1545	Milk C14 index		SNP	rs41843090	holstein	milk fatty acid amount	Genome	SNP	Mendelian	Comparison-wise	Significant	4.48E-20				milk fatty acid content
XP-EHH region (Table S5)	X031	26	27714778	27714778		XP-EHH (Select)	Animal QTLdb	Milk	27780749	27780759	198501	Milk C14 index		31563305	1545	Milk C14 index		SNP	rs41843090	holstein	milk fatty acid amount	Genome	SNP	Mendelian	Comparison-wise	Significant	4.48E-20				milk fatty acid content
Rsb region (Table S5)	R099	26	27714778	27714778		Rsb (Select)	Animal QTLdb	Milk	27780749	27780759	198501	Milk C14 index		31563305	1545	Milk C14 index		SNP	rs41843090	holstein	milk fatty acid amount	Genome	SNP	Mendelian	Comparison-wise	Significant	4.48E-20				milk fatty acid content
Candidate region (Table S6)	R124	26	27680001	27720000	3	XPEHH+Rsb+piCtrl/Sel	Animal QTLdb	Milk	27780749	27780759	203699	Milk myristoleic acid content		31563305	1302	Milk myristoleic acid content		SNP	rs41843090	holstein	milk fatty acid cis-9-C14:1 amount	Genome	SNP	Mendelian	Comparison-wise	Significant	1.65E-15				milk fatty acid cis-9-C14:1 content
XP-EHH region (Table S5)	X031	26	27714778	27714778		XP-EHH (Select)	Animal QTLdb	Milk	27780749	27780759	203699	Milk myristoleic acid content		31563305	1302	Milk myristoleic acid content		SNP	rs41843090	holstein	milk fatty acid cis-9-C14:1 amount	Genome	SNP	Mendelian	Comparison-wise	Significant	1.65E-15				milk fatty acid cis-9-C14:1 content
Rsb region (Table S5)	R099	26	27714778	27714778		Rsb (Select)	Animal QTLdb	Milk	27780749	27780759	203699	Milk myristoleic acid content		31563305	1302	Milk myristoleic acid content		SNP	rs41843090	holstein	milk fatty acid cis-9-C14:1 amount	Genome	SNP	Mendelian	Comparison-wise	Significant	1.65E-15				milk fatty acid cis-9-C14:1 content
Candidate region (Table S6)	R124	26	27680001	27720000	3	XPEHH+Rsb+piCtrl/Sel	Animal QTLdb	Milk	27780749	27780759	210188	Milk C16 index		31563305	1547	Milk C16 index		SNP	rs41843090	holstein	milk fatty acid amount	Genome	SNP	Mendelian	Comparison-wise	Significant	1.47E-11				milk fatty acid content
XP-EHH region (Table S5)	X031	26	27714778	27714778		XP-EHH (Select)	Animal QTLdb	Milk	27780749	27780759	210188	Milk C16 index		31563305	1547	Milk C16 index		SNP	rs41843090	holstein	milk fatty acid amount	Genome	SNP	Mendelian	Comparison-wise	Significant	1.47E-11				milk fatty acid content
Rsb region (Table S5)	R099	26	27714778	27714778		Rsb (Select)	Animal QTLdb	Milk	27780749	27780759	210188	Milk C16 index		31563305	1547	Milk C16 index		SNP	rs41843090	holstein	milk fatty acid amount	Genome	SNP	Mendelian	Comparison-wise	Significant	1.47E-11				milk fatty acid content
Candidate region (Table S6)	R124	26	27680001	27720000	3	XPEHH+Rsb+piCtrl/Sel	Animal QTLdb	Milk	27780749	27780759	210189	Milk palmitoleic acid content		31563305	1301	Milk palmitoleic acid content		SNP	rs41843090	holstein	milk fatty acid cis-9-C16:1 amount	Genome	SNP	Mendelian	Comparison-wise	Significant	1.35E-11				milk fatty acid cis-9-C16:1 content
XP-EHH region (Table S5)	X031	26	27714778	27714778		XP-EHH (Select)	Animal QTLdb	Milk	27780749	27780759	210189	Milk palmitoleic acid content		31563305	1301	Milk palmitoleic acid content		SNP	rs41843090	holstein	milk fatty acid cis-9-C16:1 amount	Genome	SNP	Mendelian	Comparison-wise	Significant	1.35E-11				milk fatty acid cis-9-C16:1 content
Rsb region (Table S5)	R099	26	27714778	27714778		Rsb (Select)	Animal QTLdb	Milk	27780749	27780759	210189	Milk palmitoleic acid content		31563305	1301	Milk palmitoleic acid content		SNP	rs41843090	holstein	milk fatty acid cis-9-C16:1 amount	Genome	SNP	Mendelian	Comparison-wise	Significant	1.35E-11				milk fatty acid cis-9-C16:1 content
Candidate region (Table S6)	R124	26	27680001	27720000	3	XPEHH+Rsb+piCtrl/Sel	Animal QTLdb	Meat_and_Carcass	27787689	27787699	232899	Marbling score		33101375	1027	Marbling score	beef marbling score	SNP	rs208670056	Angus	intramuscular adipose amount	Genome	SNP		Comparison-wise	Significant	1.20E-05				intramuscular fat content
XP-EHH region (Table S5)	X031	26	27714778	27714778		XP-EHH (Select)	Animal QTLdb	Meat_and_Carcass	27787689	27787699	232899	Marbling score		33101375	1027	Marbling score	beef marbling score	SNP	rs208670056	Angus	intramuscular adipose amount	Genome	SNP		Comparison-wise	Significant	1.20E-05				intramuscular fat content
Rsb region (Table S5)	R099	26	27714778	27714778		Rsb (Select)	Animal QTLdb	Meat_and_Carcass	27787689	27787699	232899	Marbling score		33101375	1027	Marbling score	beef marbling score	SNP	rs208670056	Angus	intramuscular adipose amount	Genome	SNP		Comparison-wise	Significant	1.20E-05				intramuscular fat content
Candidate region (Table S6)	R124	26	27680001	27720000	3	XPEHH+Rsb+piCtrl/Sel	Animal QTLdb	Milk	27798907	27798917	196838	Milk C14 index		31563305	1545	Milk C14 index		SNP	rs133668065	holstein	milk fatty acid amount	Genome	SNP	Mendelian	Comparison-wise	Significant	1.21E-13				milk fatty acid content
XP-EHH region (Table S5)	X031	26	27714778	27714778		XP-EHH (Select)	Animal QTLdb	Milk	27798907	27798917	196838	Milk C14 index		31563305	1545	Milk C14 index		SNP	rs133668065	holstein	milk fatty acid amount	Genome	SNP	Mendelian	Comparison-wise	Significant	1.21E-13				milk fatty acid content
Rsb region (Table S5)	R099	26	27714778	27714778		Rsb (Select)	Animal QTLdb	Milk	27798907	27798917	196838	Milk C14 index		31563305	1545	Milk C14 index		SNP	rs133668065	holstein	milk fatty acid amount	Genome	SNP	Mendelian	Comparison-wise	Significant	1.21E-13				milk fatty acid content
Candidate region (Table S6)	R124	26	27680001	27720000	3	XPEHH+Rsb+piCtrl/Sel	Animal QTLdb	Milk	27798907	27798917	202075	Milk myristoleic acid content		31563305	1302	Milk myristoleic acid content		SNP	rs133668065	holstein	milk fatty acid cis-9-C14:1 amount	Genome	SNP	Mendelian	Comparison-wise	Significant	7.79E-10				milk fatty acid cis-9-C14:1 content
XP-EHH region (Table S5)	X031	26	27714778	27714778		XP-EHH (Select)	Animal QTLdb	Milk	27798907	27798917	202075	Milk myristoleic acid content		31563305	1302	Milk myristoleic acid content		SNP	rs133668065	holstein	milk fatty acid cis-9-C14:1 amount	Genome	SNP	Mendelian	Comparison-wise	Significant	7.79E-10				milk fatty acid cis-9-C14:1 content
Rsb region (Table S5)	R099	26	27714778	27714778		Rsb (Select)	Animal QTLdb	Milk	27798907	27798917	202075	Milk myristoleic acid content		31563305	1302	Milk myristoleic acid content		SNP	rs133668065	holstein	milk fatty acid cis-9-C14:1 amount	Genome	SNP	Mendelian	Comparison-wise	Significant	7.79E-10				milk fatty acid cis-9-C14:1 content
Candidate region (Table S6)	R124	26	27680001	27720000	3	XPEHH+Rsb+piCtrl/Sel	Animal QTLdb	Milk	27798907	27798917	208090	Milk C16 index		31563305	1547	Milk C16 index		SNP	rs133668065	holstein	milk fatty acid amount	Genome	SNP	Mendelian	Comparison-wise	Significant	6.77E-08				milk fatty acid content
XP-EHH region (Table S5)	X031	26	27714778	27714778		XP-EHH (Select)	Animal QTLdb	Milk	27798907	27798917	208090	Milk C16 index		31563305	1547	Milk C16 index		SNP	rs133668065	holstein	milk fatty acid amount	Genome	SNP	Mendelian	Comparison-wise	Significant	6.77E-08				milk fatty acid content
Rsb region (Table S5)	R099	26	27714778	27714778		Rsb (Select)	Animal QTLdb	Milk	27798907	27798917	208090	Milk C16 index		31563305	1547	Milk C16 index		SNP	rs133668065	holstein	milk fatty acid amount	Genome	SNP	Mendelian	Comparison-wise	Significant	6.77E-08				milk fatty acid content
Candidate region (Table S6)	R124	26	27680001	27720000	3	XPEHH+Rsb+piCtrl/Sel	Animal QTLdb	Milk	27798907	27798917	208091	Milk palmitoleic acid content		31563305	1301	Milk palmitoleic acid content		SNP	rs133668065	holstein	milk fatty acid cis-9-C16:1 amount	Genome	SNP	Mendelian	Comparison-wise	Significant	7.71E-08				milk fatty acid cis-9-C16:1 content
XP-EHH region (Table S5)	X031	26	27714778	27714778		XP-EHH (Select)	Animal QTLdb	Milk	27798907	27798917	208091	Milk palmitoleic acid content		31563305	1301	Milk palmitoleic acid content		SNP	rs133668065	holstein	milk fatty acid cis-9-C16:1 amount	Genome	SNP	Mendelian	Comparison-wise	Significant	7.71E-08				milk fatty acid cis-9-C16:1 content
Rsb region (Table S5)	R099	26	27714778	27714778		Rsb (Select)	Animal QTLdb	Milk	27798907	27798917	208091	Milk palmitoleic acid content		31563305	1301	Milk palmitoleic acid content		SNP	rs133668065	holstein	milk fatty acid cis-9-C16:1 amount	Genome	SNP	Mendelian	Comparison-wise	Significant	7.71E-08				milk fatty acid cis-9-C16:1 content
Candidate region (Table S6)	R124	26	27680001	27720000	3	XPEHH+Rsb+piCtrl/Sel	Animal QTLdb	Milk	27802184	27802194	198502	Milk C14 index		31563305	1545	Milk C14 index		SNP	rs41843122	holstein	milk fatty acid amount	Genome	SNP	Mendelian	Comparison-wise	Significant	1.21E-16				milk fatty acid content
XP-EHH region (Table S5)	X031	26	27714778	27714778		XP-EHH (Select)	Animal QTLdb	Milk	27802184	27802194	198502	Milk C14 index		31563305	1545	Milk C14 index		SNP	rs41843122	holstein	milk fatty acid amount	Genome	SNP	Mendelian	Comparison-wise	Significant	1.21E-16				milk fatty acid content
Rsb region (Table S5)	R099	26	27714778	27714778		Rsb (Select)	Animal QTLdb	Milk	27802184	27802194	198502	Milk C14 index		31563305	1545	Milk C14 index		SNP	rs41843122	holstein	milk fatty acid amount	Genome	SNP	Mendelian	Comparison-wise	Significant	1.21E-16				milk fatty acid content
Candidate region (Table S6)	R124	26	27680001	27720000	3	XPEHH+Rsb+piCtrl/Sel	Animal QTLdb	Milk	27802184	27802194	203700	Milk myristoleic acid content		31563305	1302	Milk myristoleic acid content		SNP	rs41843122	holstein	milk fatty acid cis-9-C14:1 amount	Genome	SNP	Mendelian	Comparison-wise	Significant	6.53E-11				milk fatty acid cis-9-C14:1 content
XP-EHH region (Table S5)	X031	26	27714778	27714778		XP-EHH (Select)	Animal QTLdb	Milk	27802184	27802194	203700	Milk myristoleic acid content		31563305	1302	Milk myristoleic acid content		SNP	rs41843122	holstein	milk fatty acid cis-9-C14:1 amount	Genome	SNP	Mendelian	Comparison-wise	Significant	6.53E-11				milk fatty acid cis-9-C14:1 content
Rsb region (Table S5)	R099	26	27714778	27714778		Rsb (Select)	Animal QTLdb	Milk	27802184	27802194	203700	Milk myristoleic acid content		31563305	1302	Milk myristoleic acid content		SNP	rs41843122	holstein	milk fatty acid cis-9-C14:1 amount	Genome	SNP	Mendelian	Comparison-wise	Significant	6.53E-11				milk fatty acid cis-9-C14:1 content
Candidate region (Table S6)	R124	26	27680001	27720000	3	XPEHH+Rsb+piCtrl/Sel	Animal QTLdb	Milk	27802184	27802194	210190	Milk C16 index		31563305	1547	Milk C16 index		SNP	rs41843122	holstein	milk fatty acid amount	Genome	SNP	Mendelian	Comparison-wise	Significant	6.40E-10				milk fatty acid content
XP-EHH region (Table S5)	X031	26	27714778	27714778		XP-EHH (Select)	Animal QTLdb	Milk	27802184	27802194	210190	Milk C16 index		31563305	1547	Milk C16 index		SNP	rs41843122	holstein	milk fatty acid amount	Genome	SNP	Mendelian	Comparison-wise	Significant	6.40E-10				milk fatty acid content
Rsb region (Table S5)	R099	26	27714778	27714778		Rsb (Select)	Animal QTLdb	Milk	27802184	27802194	210190	Milk C16 index		31563305	1547	Milk C16 index		SNP	rs41843122	holstein	milk fatty acid amount	Genome	SNP	Mendelian	Comparison-wise	Significant	6.40E-10				milk fatty acid content
Candidate region (Table S6)	R124	26	27680001	27720000	3	XPEHH+Rsb+piCtrl/Sel	Animal QTLdb	Milk	27802184	27802194	210191	Milk palmitoleic acid content		31563305	1301	Milk palmitoleic acid content		SNP	rs41843122	holstein	milk fatty acid cis-9-C16:1 amount	Genome	SNP	Mendelian	Comparison-wise	Significant	6.93E-10				milk fatty acid cis-9-C16:1 content
XP-EHH region (Table S5)	X031	26	27714778	27714778		XP-EHH (Select)	Animal QTLdb	Milk	27802184	27802194	210191	Milk palmitoleic acid content		31563305	1301	Milk palmitoleic acid content		SNP	rs41843122	holstein	milk fatty acid cis-9-C16:1 amount	Genome	SNP	Mendelian	Comparison-wise	Significant	6.93E-10				milk fatty acid cis-9-C16:1 content
Rsb region (Table S5)	R099	26	27714778	27714778		Rsb (Select)	Animal QTLdb	Milk	27802184	27802194	210191	Milk palmitoleic acid content		31563305	1301	Milk palmitoleic acid content		SNP	rs41843122	holstein	milk fatty acid cis-9-C16:1 amount	Genome	SNP	Mendelian	Comparison-wise	Significant	6.93E-10				milk fatty acid cis-9-C16:1 content
Candidate region (Table S6)	R124	26	27680001	27720000	3	XPEHH+Rsb+piCtrl/Sel	Animal QTLdb	Milk	27804089	27804099	198503	Milk C14 index		31563305	1545	Milk C14 index		SNP	rs41844034	holstein	milk fatty acid amount	Genome	SNP	Mendelian	Comparison-wise	Significant	1.30E-21				milk fatty acid content
XP-EHH region (Table S5)	X031	26	27714778	27714778		XP-EHH (Select)	Animal QTLdb	Milk	27804089	27804099	198503	Milk C14 index		31563305	1545	Milk C14 index		SNP	rs41844034	holstein	milk fatty acid amount	Genome	SNP	Mendelian	Comparison-wise	Significant	1.30E-21				milk fatty acid content
Rsb region (Table S5)	R099	26	27714778	27714778		Rsb (Select)	Animal QTLdb	Milk	27804089	27804099	198503	Milk C14 index		31563305	1545	Milk C14 index		SNP	rs41844034	holstein	milk fatty acid amount	Genome	SNP	Mendelian	Comparison-wise	Significant	1.30E-21				milk fatty acid content
Candidate region (Table S6)	R124	26	27680001	27720000	3	XPEHH+Rsb+piCtrl/Sel	Animal QTLdb	Milk	27804089	27804099	203701	Milk myristoleic acid content		31563305	1302	Milk myristoleic acid content		SNP	rs41844034	holstein	milk fatty acid cis-9-C14:1 amount	Genome	SNP	Mendelian	Comparison-wise	Significant	1.50E-14				milk fatty acid cis-9-C14:1 content
XP-EHH region (Table S5)	X031	26	27714778	27714778		XP-EHH (Select)	Animal QTLdb	Milk	27804089	27804099	203701	Milk myristoleic acid content		31563305	1302	Milk myristoleic acid content		SNP	rs41844034	holstein	milk fatty acid cis-9-C14:1 amount	Genome	SNP	Mendelian	Comparison-wise	Significant	1.50E-14				milk fatty acid cis-9-C14:1 content
Rsb region (Table S5)	R099	26	27714778	27714778		Rsb (Select)	Animal QTLdb	Milk	27804089	27804099	203701	Milk myristoleic acid content		31563305	1302	Milk myristoleic acid content		SNP	rs41844034	holstein	milk fatty acid cis-9-C14:1 amount	Genome	SNP	Mendelian	Comparison-wise	Significant	1.50E-14				milk fatty acid cis-9-C14:1 content
Candidate region (Table S6)	R124	26	27680001	27720000	3	XPEHH+Rsb+piCtrl/Sel	Animal QTLdb	Milk	27804089	27804099	210192	Milk C16 index		31563305	1547	Milk C16 index		SNP	rs41844034	holstein	milk fatty acid amount	Genome	SNP	Mendelian	Comparison-wise	Significant	1.46E-12				milk fatty acid content
XP-EHH region (Table S5)	X031	26	27714778	27714778		XP-EHH (Select)	Animal QTLdb	Milk	27804089	27804099	210192	Milk C16 index		31563305	1547	Milk C16 index		SNP	rs41844034	holstein	milk fatty acid amount	Genome	SNP	Mendelian	Comparison-wise	Significant	1.46E-12				milk fatty acid content
Rsb region (Table S5)	R099	26	27714778	27714778		Rsb (Select)	Animal QTLdb	Milk	27804089	27804099	210192	Milk C16 index		31563305	1547	Milk C16 index		SNP	rs41844034	holstein	milk fatty acid amount	Genome	SNP	Mendelian	Comparison-wise	Significant	1.46E-12				milk fatty acid content
Candidate region (Table S6)	R124	26	27680001	27720000	3	XPEHH+Rsb+piCtrl/Sel	Animal QTLdb	Milk	27804089	27804099	210193	Milk palmitoleic acid content		31563305	1301	Milk palmitoleic acid content		SNP	rs41844034	holstein	milk fatty acid cis-9-C16:1 amount	Genome	SNP	Mendelian	Comparison-wise	Significant	6.01E-11				milk fatty acid cis-9-C16:1 content
XP-EHH region (Table S5)	X031	26	27714778	27714778		XP-EHH (Select)	Animal QTLdb	Milk	27804089	27804099	210193	Milk palmitoleic acid content		31563305	1301	Milk palmitoleic acid content		SNP	rs41844034	holstein	milk fatty acid cis-9-C16:1 amount	Genome	SNP	Mendelian	Comparison-wise	Significant	6.01E-11				milk fatty acid cis-9-C16:1 content
Rsb region (Table S5)	R099	26	27714778	27714778		Rsb (Select)	Animal QTLdb	Milk	27804089	27804099	210193	Milk palmitoleic acid content		31563305	1301	Milk palmitoleic acid content		SNP	rs41844034	holstein	milk fatty acid cis-9-C16:1 amount	Genome	SNP	Mendelian	Comparison-wise	Significant	6.01E-11				milk fatty acid cis-9-C16:1 content
Candidate region (Table S6)	R124	26	27680001	27720000	3	XPEHH+Rsb+piCtrl/Sel	Animal QTLdb	Reproduction	27844187	27844197	62075	Sperm motility		24612955	1084	Sperm motility		SNP	rs41636621	holstein	sperm motility trait	Genome	SNP	Mendelian	Genome-wise	Suggestive	<0.09			sperm motility after freeze-thawing		motile sperm count to total sperm count ratio
XP-EHH region (Table S5)	X031	26	27714778	27714778		XP-EHH (Select)	Animal QTLdb	Reproduction	27844187	27844197	62075	Sperm motility		24612955	1084	Sperm motility		SNP	rs41636621	holstein	sperm motility trait	Genome	SNP	Mendelian	Genome-wise	Suggestive	<0.09			sperm motility after freeze-thawing		motile sperm count to total sperm count ratio
Rsb region (Table S5)	R099	26	27714778	27714778		Rsb (Select)	Animal QTLdb	Reproduction	27844187	27844197	62075	Sperm motility		24612955	1084	Sperm motility		SNP	rs41636621	holstein	sperm motility trait	Genome	SNP	Mendelian	Genome-wise	Suggestive	<0.09			sperm motility after freeze-thawing		motile sperm count to total sperm count ratio
Candidate region (Table S6)	R124	26	27680001	27720000	3	XPEHH+Rsb+piCtrl/Sel	Animal QTLdb	Milk	27844187	27844197	126274	Milk oleic acid content		28193175	1255	Milk oleic acid content		SNP	rs41636621	norwegian red	milk fatty acid cis-9-C18:1 amount	Genome	SNP	Mendelian	Experiment-wise	Significant				milk C18:1cis-9 (DYD)	milk fatty acid cis-9-C18:1 content				13.12
XP-EHH region (Table S5)	X031	26	27714778	27714778		XP-EHH (Select)	Animal QTLdb	Milk	27844187	27844197	126274	Milk oleic acid content		28193175	1255	Milk oleic acid content		SNP	rs41636621	norwegian red	milk fatty acid cis-9-C18:1 amount	Genome	SNP	Mendelian	Experiment-wise	Significant				milk C18:1cis-9 (DYD)	milk fatty acid cis-9-C18:1 content				13.12
Rsb region (Table S5)	R099	26	27714778	27714778		Rsb (Select)	Animal QTLdb	Milk	27844187	27844197	126274	Milk oleic acid content		28193175	1255	Milk oleic acid content		SNP	rs41636621	norwegian red	milk fatty acid cis-9-C18:1 amount	Genome	SNP	Mendelian	Experiment-wise	Significant				milk C18:1cis-9 (DYD)	milk fatty acid cis-9-C18:1 content				13.12
Candidate region (Table S6)	R124	26	27680001	27720000	3	XPEHH+Rsb+piCtrl/Sel	Animal QTLdb	Milk	27844187	27844197	126332	Milk cis-fatty acid content		28193175	1673	Milk cis-fatty acid content		SNP	rs41636621	norwegian red		Genome	SNP	Mendelian	Experiment-wise	Significant					milk cis fatty acid content				14.35
XP-EHH region (Table S5)	X031	26	27714778	27714778		XP-EHH (Select)	Animal QTLdb	Milk	27844187	27844197	126332	Milk cis-fatty acid content		28193175	1673	Milk cis-fatty acid content		SNP	rs41636621	norwegian red		Genome	SNP	Mendelian	Experiment-wise	Significant					milk cis fatty acid content				14.35
Rsb region (Table S5)	R099	26	27714778	27714778		Rsb (Select)	Animal QTLdb	Milk	27844187	27844197	126332	Milk cis-fatty acid content		28193175	1673	Milk cis-fatty acid content		SNP	rs41636621	norwegian red		Genome	SNP	Mendelian	Experiment-wise	Significant					milk cis fatty acid content				14.35
Candidate region (Table S6)	R124	26	27680001	27720000	3	XPEHH+Rsb+piCtrl/Sel	Animal QTLdb	Milk	27844187	27844197	126362	Milk iodine content		28193175	1676	Milk iodine content		SNP	rs41636621	norwegian red	milk iodine amount	Genome	SNP	Mendelian	Experiment-wise	Significant					milk iodine content				15.06
XP-EHH region (Table S5)	X031	26	27714778	27714778		XP-EHH (Select)	Animal QTLdb	Milk	27844187	27844197	126362	Milk iodine content		28193175	1676	Milk iodine content		SNP	rs41636621	norwegian red	milk iodine amount	Genome	SNP	Mendelian	Experiment-wise	Significant					milk iodine content				15.06
Rsb region (Table S5)	R099	26	27714778	27714778		Rsb (Select)	Animal QTLdb	Milk	27844187	27844197	126362	Milk iodine content		28193175	1676	Milk iodine content		SNP	rs41636621	norwegian red	milk iodine amount	Genome	SNP	Mendelian	Experiment-wise	Significant					milk iodine content				15.06
Candidate region (Table S6)	R124	26	27680001	27720000	3	XPEHH+Rsb+piCtrl/Sel	Animal QTLdb	Milk	27844187	27844197	126364	Milk monounsaturated fatty acid content		28193175	1509	Milk monounsaturated fatty acid content		SNP	rs41636621	norwegian red	milk monounsaturated fatty acid amount	Genome	SNP	Mendelian	Experiment-wise	Significant					milk monounsaturated fatty acid content	milk monounsaturated fatty acid measurement			13.75
XP-EHH region (Table S5)	X031	26	27714778	27714778		XP-EHH (Select)	Animal QTLdb	Milk	27844187	27844197	126364	Milk monounsaturated fatty acid content		28193175	1509	Milk monounsaturated fatty acid content		SNP	rs41636621	norwegian red	milk monounsaturated fatty acid amount	Genome	SNP	Mendelian	Experiment-wise	Significant					milk monounsaturated fatty acid content	milk monounsaturated fatty acid measurement			13.75
Rsb region (Table S5)	R099	26	27714778	27714778		Rsb (Select)	Animal QTLdb	Milk	27844187	27844197	126364	Milk monounsaturated fatty acid content		28193175	1509	Milk monounsaturated fatty acid content		SNP	rs41636621	norwegian red	milk monounsaturated fatty acid amount	Genome	SNP	Mendelian	Experiment-wise	Significant					milk monounsaturated fatty acid content	milk monounsaturated fatty acid measurement			13.75
Candidate region (Table S6)	R124	26	27680001	27720000	3	XPEHH+Rsb+piCtrl/Sel	Animal QTLdb	Milk	27844187	27844197	126382	Milk saturated fatty acid content		28193175	1508	Milk saturated fatty acid content		SNP	rs41636621	norwegian red	milk saturated fatty acid amount	Genome	SNP	Mendelian	Experiment-wise	Significant					milk polyunsaturated fatty acid content	milk saturated fatty acid measurement			14.2
XP-EHH region (Table S5)	X031	26	27714778	27714778		XP-EHH (Select)	Animal QTLdb	Milk	27844187	27844197	126382	Milk saturated fatty acid content		28193175	1508	Milk saturated fatty acid content		SNP	rs41636621	norwegian red	milk saturated fatty acid amount	Genome	SNP	Mendelian	Experiment-wise	Significant					milk polyunsaturated fatty acid content	milk saturated fatty acid measurement			14.2
Rsb region (Table S5)	R099	26	27714778	27714778		Rsb (Select)	Animal QTLdb	Milk	27844187	27844197	126382	Milk saturated fatty acid content		28193175	1508	Milk saturated fatty acid content		SNP	rs41636621	norwegian red	milk saturated fatty acid amount	Genome	SNP	Mendelian	Experiment-wise	Significant					milk polyunsaturated fatty acid content	milk saturated fatty acid measurement			14.2
Candidate region (Table S6)	R124	26	27680001	27720000	3	XPEHH+Rsb+piCtrl/Sel	Animal QTLdb	Milk	27845520	27845530	33491	Milk C14 index		25511820	1545	Milk C14 index	Milk C14 index	SNP	rs41844074	holstein	milk fatty acid amount	Genome	SNP	Mendelian	Experiment-wise	Significant	0.011838284	537536	NCBIgene		milk fatty acid content
XP-EHH region (Table S5)	X031	26	27714778	27714778		XP-EHH (Select)	Animal QTLdb	Milk	27845520	27845530	33491	Milk C14 index		25511820	1545	Milk C14 index	Milk C14 index	SNP	rs41844074	holstein	milk fatty acid amount	Genome	SNP	Mendelian	Experiment-wise	Significant	0.011838284	537536	NCBIgene		milk fatty acid content
Rsb region (Table S5)	R099	26	27714778	27714778		Rsb (Select)	Animal QTLdb	Milk	27845520	27845530	33491	Milk C14 index		25511820	1545	Milk C14 index	Milk C14 index	SNP	rs41844074	holstein	milk fatty acid amount	Genome	SNP	Mendelian	Experiment-wise	Significant	0.011838284	537536	NCBIgene		milk fatty acid content
Candidate region (Table S6)	R124	26	27680001	27720000	3	XPEHH+Rsb+piCtrl/Sel	Animal QTLdb	Milk	27863139	27863149	198504	Milk C14 index		31563305	1545	Milk C14 index		SNP	rs41844102	holstein	milk fatty acid amount	Genome	SNP	Mendelian	Comparison-wise	Significant	1.24E-10				milk fatty acid content
XP-EHH region (Table S5)	X031	26	27714778	27714778		XP-EHH (Select)	Animal QTLdb	Milk	27863139	27863149	198504	Milk C14 index		31563305	1545	Milk C14 index		SNP	rs41844102	holstein	milk fatty acid amount	Genome	SNP	Mendelian	Comparison-wise	Significant	1.24E-10				milk fatty acid content
Rsb region (Table S5)	R099	26	27714778	27714778		Rsb (Select)	Animal QTLdb	Milk	27863139	27863149	198504	Milk C14 index		31563305	1545	Milk C14 index		SNP	rs41844102	holstein	milk fatty acid amount	Genome	SNP	Mendelian	Comparison-wise	Significant	1.24E-10				milk fatty acid content
Candidate region (Table S6)	R124	26	27680001	27720000	3	XPEHH+Rsb+piCtrl/Sel	Animal QTLdb	Milk	27863139	27863149	203702	Milk myristoleic acid content		31563305	1302	Milk myristoleic acid content		SNP	rs41844102	holstein	milk fatty acid cis-9-C14:1 amount	Genome	SNP	Mendelian	Comparison-wise	Significant	5.29E-09				milk fatty acid cis-9-C14:1 content
XP-EHH region (Table S5)	X031	26	27714778	27714778		XP-EHH (Select)	Animal QTLdb	Milk	27863139	27863149	203702	Milk myristoleic acid content		31563305	1302	Milk myristoleic acid content		SNP	rs41844102	holstein	milk fatty acid cis-9-C14:1 amount	Genome	SNP	Mendelian	Comparison-wise	Significant	5.29E-09				milk fatty acid cis-9-C14:1 content
Rsb region (Table S5)	R099	26	27714778	27714778		Rsb (Select)	Animal QTLdb	Milk	27863139	27863149	203702	Milk myristoleic acid content		31563305	1302	Milk myristoleic acid content		SNP	rs41844102	holstein	milk fatty acid cis-9-C14:1 amount	Genome	SNP	Mendelian	Comparison-wise	Significant	5.29E-09				milk fatty acid cis-9-C14:1 content
Candidate region (Table S6)	R124	26	27680001	27720000	3	XPEHH+Rsb+piCtrl/Sel	Animal QTLdb	Milk	27863139	27863149	210194	Milk palmitoleic acid content		31563305	1301	Milk palmitoleic acid content		SNP	rs41844102	holstein	milk fatty acid cis-9-C16:1 amount	Genome	SNP	Mendelian	Comparison-wise	Significant	2.42E-06				milk fatty acid cis-9-C16:1 content
XP-EHH region (Table S5)	X031	26	27714778	27714778		XP-EHH (Select)	Animal QTLdb	Milk	27863139	27863149	210194	Milk palmitoleic acid content		31563305	1301	Milk palmitoleic acid content		SNP	rs41844102	holstein	milk fatty acid cis-9-C16:1 amount	Genome	SNP	Mendelian	Comparison-wise	Significant	2.42E-06				milk fatty acid cis-9-C16:1 content
Rsb region (Table S5)	R099	26	27714778	27714778		Rsb (Select)	Animal QTLdb	Milk	27863139	27863149	210194	Milk palmitoleic acid content		31563305	1301	Milk palmitoleic acid content		SNP	rs41844102	holstein	milk fatty acid cis-9-C16:1 amount	Genome	SNP	Mendelian	Comparison-wise	Significant	2.42E-06				milk fatty acid cis-9-C16:1 content
Candidate region (Table S6)	R124	26	27680001	27720000	3	XPEHH+Rsb+piCtrl/Sel	Animal QTLdb	Milk	27868112	27868122	197676	Milk C14 index		31563305	1545	Milk C14 index		SNP	rs136230910	holstein	milk fatty acid amount	Genome	SNP	Mendelian	Comparison-wise	Significant	1.24E-10				milk fatty acid content
XP-EHH region (Table S5)	X031	26	27714778	27714778		XP-EHH (Select)	Animal QTLdb	Milk	27868112	27868122	197676	Milk C14 index		31563305	1545	Milk C14 index		SNP	rs136230910	holstein	milk fatty acid amount	Genome	SNP	Mendelian	Comparison-wise	Significant	1.24E-10				milk fatty acid content
Rsb region (Table S5)	R099	26	27714778	27714778		Rsb (Select)	Animal QTLdb	Milk	27868112	27868122	197676	Milk C14 index		31563305	1545	Milk C14 index		SNP	rs136230910	holstein	milk fatty acid amount	Genome	SNP	Mendelian	Comparison-wise	Significant	1.24E-10				milk fatty acid content
Candidate region (Table S6)	R124	26	27680001	27720000	3	XPEHH+Rsb+piCtrl/Sel	Animal QTLdb	Milk	27868112	27868122	202878	Milk myristoleic acid content		31563305	1302	Milk myristoleic acid content		SNP	rs136230910	holstein	milk fatty acid cis-9-C14:1 amount	Genome	SNP	Mendelian	Comparison-wise	Significant	5.29E-09				milk fatty acid cis-9-C14:1 content
XP-EHH region (Table S5)	X031	26	27714778	27714778		XP-EHH (Select)	Animal QTLdb	Milk	27868112	27868122	202878	Milk myristoleic acid content		31563305	1302	Milk myristoleic acid content		SNP	rs136230910	holstein	milk fatty acid cis-9-C14:1 amount	Genome	SNP	Mendelian	Comparison-wise	Significant	5.29E-09				milk fatty acid cis-9-C14:1 content
Rsb region (Table S5)	R099	26	27714778	27714778		Rsb (Select)	Animal QTLdb	Milk	27868112	27868122	202878	Milk myristoleic acid content		31563305	1302	Milk myristoleic acid content		SNP	rs136230910	holstein	milk fatty acid cis-9-C14:1 amount	Genome	SNP	Mendelian	Comparison-wise	Significant	5.29E-09				milk fatty acid cis-9-C14:1 content
Candidate region (Table S6)	R124	26	27680001	27720000	3	XPEHH+Rsb+piCtrl/Sel	Animal QTLdb	Milk	27868112	27868122	209170	Milk palmitoleic acid content		31563305	1301	Milk palmitoleic acid content		SNP	rs136230910	holstein	milk fatty acid cis-9-C16:1 amount	Genome	SNP	Mendelian	Comparison-wise	Significant	2.42E-06				milk fatty acid cis-9-C16:1 content
XP-EHH region (Table S5)	X031	26	27714778	27714778		XP-EHH (Select)	Animal QTLdb	Milk	27868112	27868122	209170	Milk palmitoleic acid content		31563305	1301	Milk palmitoleic acid content		SNP	rs136230910	holstein	milk fatty acid cis-9-C16:1 amount	Genome	SNP	Mendelian	Comparison-wise	Significant	2.42E-06				milk fatty acid cis-9-C16:1 content
Rsb region (Table S5)	R099	26	27714778	27714778		Rsb (Select)	Animal QTLdb	Milk	27868112	27868122	209170	Milk palmitoleic acid content		31563305	1301	Milk palmitoleic acid content		SNP	rs136230910	holstein	milk fatty acid cis-9-C16:1 amount	Genome	SNP	Mendelian	Comparison-wise	Significant	2.42E-06				milk fatty acid cis-9-C16:1 content
Candidate region (Table S6)	R124	26	27680001	27720000	3	XPEHH+Rsb+piCtrl/Sel	Animal QTLdb	Milk	27869907	27869917	198505	Milk C14 index		31563305	1545	Milk C14 index		SNP	rs41844103	holstein	milk fatty acid amount	Genome	SNP	Mendelian	Comparison-wise	Significant	1.24E-10				milk fatty acid content
XP-EHH region (Table S5)	X031	26	27714778	27714778		XP-EHH (Select)	Animal QTLdb	Milk	27869907	27869917	198505	Milk C14 index		31563305	1545	Milk C14 index		SNP	rs41844103	holstein	milk fatty acid amount	Genome	SNP	Mendelian	Comparison-wise	Significant	1.24E-10				milk fatty acid content
Rsb region (Table S5)	R099	26	27714778	27714778		Rsb (Select)	Animal QTLdb	Milk	27869907	27869917	198505	Milk C14 index		31563305	1545	Milk C14 index		SNP	rs41844103	holstein	milk fatty acid amount	Genome	SNP	Mendelian	Comparison-wise	Significant	1.24E-10				milk fatty acid content
Candidate region (Table S6)	R124	26	27680001	27720000	3	XPEHH+Rsb+piCtrl/Sel	Animal QTLdb	Milk	27869907	27869917	203703	Milk myristoleic acid content		31563305	1302	Milk myristoleic acid content		SNP	rs41844103	holstein	milk fatty acid cis-9-C14:1 amount	Genome	SNP	Mendelian	Comparison-wise	Significant	5.29E-09				milk fatty acid cis-9-C14:1 content
XP-EHH region (Table S5)	X031	26	27714778	27714778		XP-EHH (Select)	Animal QTLdb	Milk	27869907	27869917	203703	Milk myristoleic acid content		31563305	1302	Milk myristoleic acid content		SNP	rs41844103	holstein	milk fatty acid cis-9-C14:1 amount	Genome	SNP	Mendelian	Comparison-wise	Significant	5.29E-09				milk fatty acid cis-9-C14:1 content
Rsb region (Table S5)	R099	26	27714778	27714778		Rsb (Select)	Animal QTLdb	Milk	27869907	27869917	203703	Milk myristoleic acid content		31563305	1302	Milk myristoleic acid content		SNP	rs41844103	holstein	milk fatty acid cis-9-C14:1 amount	Genome	SNP	Mendelian	Comparison-wise	Significant	5.29E-09				milk fatty acid cis-9-C14:1 content
Candidate region (Table S6)	R124	26	27680001	27720000	3	XPEHH+Rsb+piCtrl/Sel	Animal QTLdb	Milk	27869907	27869917	210195	Milk palmitoleic acid content		31563305	1301	Milk palmitoleic acid content		SNP	rs41844103	holstein	milk fatty acid cis-9-C16:1 amount	Genome	SNP	Mendelian	Comparison-wise	Significant	2.42E-06				milk fatty acid cis-9-C16:1 content
XP-EHH region (Table S5)	X031	26	27714778	27714778		XP-EHH (Select)	Animal QTLdb	Milk	27869907	27869917	210195	Milk palmitoleic acid content		31563305	1301	Milk palmitoleic acid content		SNP	rs41844103	holstein	milk fatty acid cis-9-C16:1 amount	Genome	SNP	Mendelian	Comparison-wise	Significant	2.42E-06				milk fatty acid cis-9-C16:1 content
Rsb region (Table S5)	R099	26	27714778	27714778		Rsb (Select)	Animal QTLdb	Milk	27869907	27869917	210195	Milk palmitoleic acid content		31563305	1301	Milk palmitoleic acid content		SNP	rs41844103	holstein	milk fatty acid cis-9-C16:1 amount	Genome	SNP	Mendelian	Comparison-wise	Significant	2.42E-06				milk fatty acid cis-9-C16:1 content
Candidate region (Table S6)	R124	26	27680001	27720000	3	XPEHH+Rsb+piCtrl/Sel	Animal QTLdb	Milk	27873105	27873115	33452	Milk C14 index		25511820	1545	Milk C14 index	Milk C14 index	SNP	rs41836635	holstein	milk fatty acid amount	Genome	SNP	Mendelian	Experiment-wise	Significant	0.007630048	537536	NCBIgene		milk fatty acid content
XP-EHH region (Table S5)	X031	26	27714778	27714778		XP-EHH (Select)	Animal QTLdb	Milk	27873105	27873115	33452	Milk C14 index		25511820	1545	Milk C14 index	Milk C14 index	SNP	rs41836635	holstein	milk fatty acid amount	Genome	SNP	Mendelian	Experiment-wise	Significant	0.007630048	537536	NCBIgene		milk fatty acid content
Rsb region (Table S5)	R099	26	27714778	27714778		Rsb (Select)	Animal QTLdb	Milk	27873105	27873115	33452	Milk C14 index		25511820	1545	Milk C14 index	Milk C14 index	SNP	rs41836635	holstein	milk fatty acid amount	Genome	SNP	Mendelian	Experiment-wise	Significant	0.007630048	537536	NCBIgene		milk fatty acid content
Candidate region (Table S6)	R124	26	27680001	27720000	3	XPEHH+Rsb+piCtrl/Sel	Animal QTLdb	Milk	27873105	27873115	198471	Milk C14 index		31563305	1545	Milk C14 index		SNP	rs41836635	holstein	milk fatty acid amount	Genome	SNP	Mendelian	Comparison-wise	Significant	6.08E-23				milk fatty acid content
XP-EHH region (Table S5)	X031	26	27714778	27714778		XP-EHH (Select)	Animal QTLdb	Milk	27873105	27873115	198471	Milk C14 index		31563305	1545	Milk C14 index		SNP	rs41836635	holstein	milk fatty acid amount	Genome	SNP	Mendelian	Comparison-wise	Significant	6.08E-23				milk fatty acid content
Rsb region (Table S5)	R099	26	27714778	27714778		Rsb (Select)	Animal QTLdb	Milk	27873105	27873115	198471	Milk C14 index		31563305	1545	Milk C14 index		SNP	rs41836635	holstein	milk fatty acid amount	Genome	SNP	Mendelian	Comparison-wise	Significant	6.08E-23				milk fatty acid content
Candidate region (Table S6)	R124	26	27680001	27720000	3	XPEHH+Rsb+piCtrl/Sel	Animal QTLdb	Milk	27873105	27873115	203671	Milk myristoleic acid content		31563305	1302	Milk myristoleic acid content		SNP	rs41836635	holstein	milk fatty acid cis-9-C14:1 amount	Genome	SNP	Mendelian	Comparison-wise	Significant	2.03E-17				milk fatty acid cis-9-C14:1 content
XP-EHH region (Table S5)	X031	26	27714778	27714778		XP-EHH (Select)	Animal QTLdb	Milk	27873105	27873115	203671	Milk myristoleic acid content		31563305	1302	Milk myristoleic acid content		SNP	rs41836635	holstein	milk fatty acid cis-9-C14:1 amount	Genome	SNP	Mendelian	Comparison-wise	Significant	2.03E-17				milk fatty acid cis-9-C14:1 content
Rsb region (Table S5)	R099	26	27714778	27714778		Rsb (Select)	Animal QTLdb	Milk	27873105	27873115	203671	Milk myristoleic acid content		31563305	1302	Milk myristoleic acid content		SNP	rs41836635	holstein	milk fatty acid cis-9-C14:1 amount	Genome	SNP	Mendelian	Comparison-wise	Significant	2.03E-17				milk fatty acid cis-9-C14:1 content
Candidate region (Table S6)	R124	26	27680001	27720000	3	XPEHH+Rsb+piCtrl/Sel	Animal QTLdb	Milk	27873105	27873115	210140	Milk C16 index		31563305	1547	Milk C16 index		SNP	rs41836635	holstein	milk fatty acid amount	Genome	SNP	Mendelian	Comparison-wise	Significant	5.97E-14				milk fatty acid content
XP-EHH region (Table S5)	X031	26	27714778	27714778		XP-EHH (Select)	Animal QTLdb	Milk	27873105	27873115	210140	Milk C16 index		31563305	1547	Milk C16 index		SNP	rs41836635	holstein	milk fatty acid amount	Genome	SNP	Mendelian	Comparison-wise	Significant	5.97E-14				milk fatty acid content
Rsb region (Table S5)	R099	26	27714778	27714778		Rsb (Select)	Animal QTLdb	Milk	27873105	27873115	210140	Milk C16 index		31563305	1547	Milk C16 index		SNP	rs41836635	holstein	milk fatty acid amount	Genome	SNP	Mendelian	Comparison-wise	Significant	5.97E-14				milk fatty acid content
Candidate region (Table S6)	R124	26	27680001	27720000	3	XPEHH+Rsb+piCtrl/Sel	Animal QTLdb	Milk	27873105	27873115	210141	Milk palmitoleic acid content		31563305	1301	Milk palmitoleic acid content		SNP	rs41836635	holstein	milk fatty acid cis-9-C16:1 amount	Genome	SNP	Mendelian	Comparison-wise	Significant	1.81E-13				milk fatty acid cis-9-C16:1 content
XP-EHH region (Table S5)	X031	26	27714778	27714778		XP-EHH (Select)	Animal QTLdb	Milk	27873105	27873115	210141	Milk palmitoleic acid content		31563305	1301	Milk palmitoleic acid content		SNP	rs41836635	holstein	milk fatty acid cis-9-C16:1 amount	Genome	SNP	Mendelian	Comparison-wise	Significant	1.81E-13				milk fatty acid cis-9-C16:1 content
Rsb region (Table S5)	R099	26	27714778	27714778		Rsb (Select)	Animal QTLdb	Milk	27873105	27873115	210141	Milk palmitoleic acid content		31563305	1301	Milk palmitoleic acid content		SNP	rs41836635	holstein	milk fatty acid cis-9-C16:1 amount	Genome	SNP	Mendelian	Comparison-wise	Significant	1.81E-13				milk fatty acid cis-9-C16:1 content
Candidate region (Table S6)	R124	26	27680001	27720000	3	XPEHH+Rsb+piCtrl/Sel	Animal QTLdb	Milk	27875396	27875406	198506	Milk C14 index		31563305	1545	Milk C14 index		SNP	rs41844120	holstein	milk fatty acid amount	Genome	SNP	Mendelian	Comparison-wise	Significant	1.36E-10				milk fatty acid content
XP-EHH region (Table S5)	X031	26	27714778	27714778		XP-EHH (Select)	Animal QTLdb	Milk	27875396	27875406	198506	Milk C14 index		31563305	1545	Milk C14 index		SNP	rs41844120	holstein	milk fatty acid amount	Genome	SNP	Mendelian	Comparison-wise	Significant	1.36E-10				milk fatty acid content
Rsb region (Table S5)	R099	26	27714778	27714778		Rsb (Select)	Animal QTLdb	Milk	27875396	27875406	198506	Milk C14 index		31563305	1545	Milk C14 index		SNP	rs41844120	holstein	milk fatty acid amount	Genome	SNP	Mendelian	Comparison-wise	Significant	1.36E-10				milk fatty acid content
Candidate region (Table S6)	R124	26	27680001	27720000	3	XPEHH+Rsb+piCtrl/Sel	Animal QTLdb	Milk	27875396	27875406	203704	Milk myristoleic acid content		31563305	1302	Milk myristoleic acid content		SNP	rs41844120	holstein	milk fatty acid cis-9-C14:1 amount	Genome	SNP	Mendelian	Comparison-wise	Significant	5.68E-09				milk fatty acid cis-9-C14:1 content
XP-EHH region (Table S5)	X031	26	27714778	27714778		XP-EHH (Select)	Animal QTLdb	Milk	27875396	27875406	203704	Milk myristoleic acid content		31563305	1302	Milk myristoleic acid content		SNP	rs41844120	holstein	milk fatty acid cis-9-C14:1 amount	Genome	SNP	Mendelian	Comparison-wise	Significant	5.68E-09				milk fatty acid cis-9-C14:1 content
Rsb region (Table S5)	R099	26	27714778	27714778		Rsb (Select)	Animal QTLdb	Milk	27875396	27875406	203704	Milk myristoleic acid content		31563305	1302	Milk myristoleic acid content		SNP	rs41844120	holstein	milk fatty acid cis-9-C14:1 amount	Genome	SNP	Mendelian	Comparison-wise	Significant	5.68E-09				milk fatty acid cis-9-C14:1 content
Candidate region (Table S6)	R124	26	27680001	27720000	3	XPEHH+Rsb+piCtrl/Sel	Animal QTLdb	Milk	27875396	27875406	210196	Milk palmitoleic acid content		31563305	1301	Milk palmitoleic acid content		SNP	rs41844120	holstein	milk fatty acid cis-9-C16:1 amount	Genome	SNP	Mendelian	Comparison-wise	Significant	1.53E-06				milk fatty acid cis-9-C16:1 content
XP-EHH region (Table S5)	X031	26	27714778	27714778		XP-EHH (Select)	Animal QTLdb	Milk	27875396	27875406	210196	Milk palmitoleic acid content		31563305	1301	Milk palmitoleic acid content		SNP	rs41844120	holstein	milk fatty acid cis-9-C16:1 amount	Genome	SNP	Mendelian	Comparison-wise	Significant	1.53E-06				milk fatty acid cis-9-C16:1 content
Rsb region (Table S5)	R099	26	27714778	27714778		Rsb (Select)	Animal QTLdb	Milk	27875396	27875406	210196	Milk palmitoleic acid content		31563305	1301	Milk palmitoleic acid content		SNP	rs41844120	holstein	milk fatty acid cis-9-C16:1 amount	Genome	SNP	Mendelian	Comparison-wise	Significant	1.53E-06				milk fatty acid cis-9-C16:1 content
Candidate region (Table S6)	R124	26	27680001	27720000	3	XPEHH+Rsb+piCtrl/Sel	Animal QTLdb	Milk	27894283	27894293	197990	Milk C14 index		31563305	1545	Milk C14 index		SNP	rs137164779	holstein	milk fatty acid amount	Genome	SNP	Mendelian	Comparison-wise	Significant	7.76E-24				milk fatty acid content
XP-EHH region (Table S5)	X031	26	27714778	27714778		XP-EHH (Select)	Animal QTLdb	Milk	27894283	27894293	197990	Milk C14 index		31563305	1545	Milk C14 index		SNP	rs137164779	holstein	milk fatty acid amount	Genome	SNP	Mendelian	Comparison-wise	Significant	7.76E-24				milk fatty acid content
Rsb region (Table S5)	R099	26	27714778	27714778		Rsb (Select)	Animal QTLdb	Milk	27894283	27894293	197990	Milk C14 index		31563305	1545	Milk C14 index		SNP	rs137164779	holstein	milk fatty acid amount	Genome	SNP	Mendelian	Comparison-wise	Significant	7.76E-24				milk fatty acid content
Candidate region (Table S6)	R124	26	27680001	27720000	3	XPEHH+Rsb+piCtrl/Sel	Animal QTLdb	Milk	27894283	27894293	203178	Milk myristoleic acid content		31563305	1302	Milk myristoleic acid content		SNP	rs137164779	holstein	milk fatty acid cis-9-C14:1 amount	Genome	SNP	Mendelian	Comparison-wise	Significant	3.78E-17				milk fatty acid cis-9-C14:1 content
XP-EHH region (Table S5)	X031	26	27714778	27714778		XP-EHH (Select)	Animal QTLdb	Milk	27894283	27894293	203178	Milk myristoleic acid content		31563305	1302	Milk myristoleic acid content		SNP	rs137164779	holstein	milk fatty acid cis-9-C14:1 amount	Genome	SNP	Mendelian	Comparison-wise	Significant	3.78E-17				milk fatty acid cis-9-C14:1 content
Rsb region (Table S5)	R099	26	27714778	27714778		Rsb (Select)	Animal QTLdb	Milk	27894283	27894293	203178	Milk myristoleic acid content		31563305	1302	Milk myristoleic acid content		SNP	rs137164779	holstein	milk fatty acid cis-9-C14:1 amount	Genome	SNP	Mendelian	Comparison-wise	Significant	3.78E-17				milk fatty acid cis-9-C14:1 content
Candidate region (Table S6)	R124	26	27680001	27720000	3	XPEHH+Rsb+piCtrl/Sel	Animal QTLdb	Milk	27894283	27894293	209549	Milk C16 index		31563305	1547	Milk C16 index		SNP	rs137164779	holstein	milk fatty acid amount	Genome	SNP	Mendelian	Comparison-wise	Significant	7.11E-15				milk fatty acid content
XP-EHH region (Table S5)	X031	26	27714778	27714778		XP-EHH (Select)	Animal QTLdb	Milk	27894283	27894293	209549	Milk C16 index		31563305	1547	Milk C16 index		SNP	rs137164779	holstein	milk fatty acid amount	Genome	SNP	Mendelian	Comparison-wise	Significant	7.11E-15				milk fatty acid content
Rsb region (Table S5)	R099	26	27714778	27714778		Rsb (Select)	Animal QTLdb	Milk	27894283	27894293	209549	Milk C16 index		31563305	1547	Milk C16 index		SNP	rs137164779	holstein	milk fatty acid amount	Genome	SNP	Mendelian	Comparison-wise	Significant	7.11E-15				milk fatty acid content
Candidate region (Table S6)	R124	26	27680001	27720000	3	XPEHH+Rsb+piCtrl/Sel	Animal QTLdb	Milk	27894283	27894293	209550	Milk palmitoleic acid content		31563305	1301	Milk palmitoleic acid content		SNP	rs137164779	holstein	milk fatty acid cis-9-C16:1 amount	Genome	SNP	Mendelian	Comparison-wise	Significant	1.72E-14				milk fatty acid cis-9-C16:1 content
XP-EHH region (Table S5)	X031	26	27714778	27714778		XP-EHH (Select)	Animal QTLdb	Milk	27894283	27894293	209550	Milk palmitoleic acid content		31563305	1301	Milk palmitoleic acid content		SNP	rs137164779	holstein	milk fatty acid cis-9-C16:1 amount	Genome	SNP	Mendelian	Comparison-wise	Significant	1.72E-14				milk fatty acid cis-9-C16:1 content
Rsb region (Table S5)	R099	26	27714778	27714778		Rsb (Select)	Animal QTLdb	Milk	27894283	27894293	209550	Milk palmitoleic acid content		31563305	1301	Milk palmitoleic acid content		SNP	rs137164779	holstein	milk fatty acid cis-9-C16:1 amount	Genome	SNP	Mendelian	Comparison-wise	Significant	1.72E-14				milk fatty acid cis-9-C16:1 content
Candidate region (Table S6)	R124	26	27680001	27720000	3	XPEHH+Rsb+piCtrl/Sel	Animal QTLdb	Health	27902039	27902049	164764	Clinical mastitis		30269158	1146	Clinical mastitis		SNP	rs41836660	holstein		Genome	SNP	Mendelian	Comparison-wise	Significant	2.82E-05			mastitis frequency		disease incidence/prevalence measurement
XP-EHH region (Table S5)	X031	26	27714778	27714778		XP-EHH (Select)	Animal QTLdb	Health	27902039	27902049	164764	Clinical mastitis		30269158	1146	Clinical mastitis		SNP	rs41836660	holstein		Genome	SNP	Mendelian	Comparison-wise	Significant	2.82E-05			mastitis frequency		disease incidence/prevalence measurement
Rsb region (Table S5)	R099	26	27714778	27714778		Rsb (Select)	Animal QTLdb	Health	27902039	27902049	164764	Clinical mastitis		30269158	1146	Clinical mastitis		SNP	rs41836660	holstein		Genome	SNP	Mendelian	Comparison-wise	Significant	2.82E-05			mastitis frequency		disease incidence/prevalence measurement
Candidate region (Table S6)	R124	26	27680001	27720000	3	XPEHH+Rsb+piCtrl/Sel	Animal QTLdb	Milk	27902039	27902049	198472	Milk C14 index		31563305	1545	Milk C14 index		SNP	rs41836660	holstein	milk fatty acid amount	Genome	SNP	Mendelian	Comparison-wise	Significant	4.89E-11				milk fatty acid content
XP-EHH region (Table S5)	X031	26	27714778	27714778		XP-EHH (Select)	Animal QTLdb	Milk	27902039	27902049	198472	Milk C14 index		31563305	1545	Milk C14 index		SNP	rs41836660	holstein	milk fatty acid amount	Genome	SNP	Mendelian	Comparison-wise	Significant	4.89E-11				milk fatty acid content
Rsb region (Table S5)	R099	26	27714778	27714778		Rsb (Select)	Animal QTLdb	Milk	27902039	27902049	198472	Milk C14 index		31563305	1545	Milk C14 index		SNP	rs41836660	holstein	milk fatty acid amount	Genome	SNP	Mendelian	Comparison-wise	Significant	4.89E-11				milk fatty acid content
Candidate region (Table S6)	R124	26	27680001	27720000	3	XPEHH+Rsb+piCtrl/Sel	Animal QTLdb	Milk	27902039	27902049	203672	Milk myristoleic acid content		31563305	1302	Milk myristoleic acid content		SNP	rs41836660	holstein	milk fatty acid cis-9-C14:1 amount	Genome	SNP	Mendelian	Comparison-wise	Significant	1.48E-07				milk fatty acid cis-9-C14:1 content
XP-EHH region (Table S5)	X031	26	27714778	27714778		XP-EHH (Select)	Animal QTLdb	Milk	27902039	27902049	203672	Milk myristoleic acid content		31563305	1302	Milk myristoleic acid content		SNP	rs41836660	holstein	milk fatty acid cis-9-C14:1 amount	Genome	SNP	Mendelian	Comparison-wise	Significant	1.48E-07				milk fatty acid cis-9-C14:1 content
Rsb region (Table S5)	R099	26	27714778	27714778		Rsb (Select)	Animal QTLdb	Milk	27902039	27902049	203672	Milk myristoleic acid content		31563305	1302	Milk myristoleic acid content		SNP	rs41836660	holstein	milk fatty acid cis-9-C14:1 amount	Genome	SNP	Mendelian	Comparison-wise	Significant	1.48E-07				milk fatty acid cis-9-C14:1 content
Candidate region (Table S6)	R124	26	27680001	27720000	3	XPEHH+Rsb+piCtrl/Sel	Animal QTLdb	Milk	27902039	27902049	210142	Milk C16 index		31563305	1547	Milk C16 index		SNP	rs41836660	holstein	milk fatty acid amount	Genome	SNP	Mendelian	Comparison-wise	Significant	7.75E-08				milk fatty acid content
XP-EHH region (Table S5)	X031	26	27714778	27714778		XP-EHH (Select)	Animal QTLdb	Milk	27902039	27902049	210142	Milk C16 index		31563305	1547	Milk C16 index		SNP	rs41836660	holstein	milk fatty acid amount	Genome	SNP	Mendelian	Comparison-wise	Significant	7.75E-08				milk fatty acid content
Rsb region (Table S5)	R099	26	27714778	27714778		Rsb (Select)	Animal QTLdb	Milk	27902039	27902049	210142	Milk C16 index		31563305	1547	Milk C16 index		SNP	rs41836660	holstein	milk fatty acid amount	Genome	SNP	Mendelian	Comparison-wise	Significant	7.75E-08				milk fatty acid content
Candidate region (Table S6)	R124	26	27680001	27720000	3	XPEHH+Rsb+piCtrl/Sel	Animal QTLdb	Milk	27902039	27902049	210143	Milk palmitoleic acid content		31563305	1301	Milk palmitoleic acid content		SNP	rs41836660	holstein	milk fatty acid cis-9-C16:1 amount	Genome	SNP	Mendelian	Comparison-wise	Significant	1.10E-07				milk fatty acid cis-9-C16:1 content
XP-EHH region (Table S5)	X031	26	27714778	27714778		XP-EHH (Select)	Animal QTLdb	Milk	27902039	27902049	210143	Milk palmitoleic acid content		31563305	1301	Milk palmitoleic acid content		SNP	rs41836660	holstein	milk fatty acid cis-9-C16:1 amount	Genome	SNP	Mendelian	Comparison-wise	Significant	1.10E-07				milk fatty acid cis-9-C16:1 content
Rsb region (Table S5)	R099	26	27714778	27714778		Rsb (Select)	Animal QTLdb	Milk	27902039	27902049	210143	Milk palmitoleic acid content		31563305	1301	Milk palmitoleic acid content		SNP	rs41836660	holstein	milk fatty acid cis-9-C16:1 amount	Genome	SNP	Mendelian	Comparison-wise	Significant	1.10E-07				milk fatty acid cis-9-C16:1 content
Candidate region (Table S6)	R124	26	27680001	27720000	3	XPEHH+Rsb+piCtrl/Sel	Animal QTLdb	Health	27902993	27903003	164765	Clinical mastitis		30269158	1146	Clinical mastitis		SNP	rs41604819	holstein		Genome	SNP	Mendelian	Comparison-wise	Significant	2.82E-05			mastitis frequency		disease incidence/prevalence measurement
XP-EHH region (Table S5)	X031	26	27714778	27714778		XP-EHH (Select)	Animal QTLdb	Health	27902993	27903003	164765	Clinical mastitis		30269158	1146	Clinical mastitis		SNP	rs41604819	holstein		Genome	SNP	Mendelian	Comparison-wise	Significant	2.82E-05			mastitis frequency		disease incidence/prevalence measurement
Rsb region (Table S5)	R099	26	27714778	27714778		Rsb (Select)	Animal QTLdb	Health	27902993	27903003	164765	Clinical mastitis		30269158	1146	Clinical mastitis		SNP	rs41604819	holstein		Genome	SNP	Mendelian	Comparison-wise	Significant	2.82E-05			mastitis frequency		disease incidence/prevalence measurement
Candidate region (Table S6)	R124	26	27680001	27720000	3	XPEHH+Rsb+piCtrl/Sel	Animal QTLdb	Milk	27902993	27903003	198379	Milk C14 index		31563305	1545	Milk C14 index		SNP	rs41604819	holstein	milk fatty acid amount	Genome	SNP	Mendelian	Comparison-wise	Significant	4.17E-11				milk fatty acid content
XP-EHH region (Table S5)	X031	26	27714778	27714778		XP-EHH (Select)	Animal QTLdb	Milk	27902993	27903003	198379	Milk C14 index		31563305	1545	Milk C14 index		SNP	rs41604819	holstein	milk fatty acid amount	Genome	SNP	Mendelian	Comparison-wise	Significant	4.17E-11				milk fatty acid content
Rsb region (Table S5)	R099	26	27714778	27714778		Rsb (Select)	Animal QTLdb	Milk	27902993	27903003	198379	Milk C14 index		31563305	1545	Milk C14 index		SNP	rs41604819	holstein	milk fatty acid amount	Genome	SNP	Mendelian	Comparison-wise	Significant	4.17E-11				milk fatty acid content
Candidate region (Table S6)	R124	26	27680001	27720000	3	XPEHH+Rsb+piCtrl/Sel	Animal QTLdb	Milk	27902993	27903003	203548	Milk myristoleic acid content		31563305	1302	Milk myristoleic acid content		SNP	rs41604819	holstein	milk fatty acid cis-9-C14:1 amount	Genome	SNP	Mendelian	Comparison-wise	Significant	1.27E-07				milk fatty acid cis-9-C14:1 content
XP-EHH region (Table S5)	X031	26	27714778	27714778		XP-EHH (Select)	Animal QTLdb	Milk	27902993	27903003	203548	Milk myristoleic acid content		31563305	1302	Milk myristoleic acid content		SNP	rs41604819	holstein	milk fatty acid cis-9-C14:1 amount	Genome	SNP	Mendelian	Comparison-wise	Significant	1.27E-07				milk fatty acid cis-9-C14:1 content
Rsb region (Table S5)	R099	26	27714778	27714778		Rsb (Select)	Animal QTLdb	Milk	27902993	27903003	203548	Milk myristoleic acid content		31563305	1302	Milk myristoleic acid content		SNP	rs41604819	holstein	milk fatty acid cis-9-C14:1 amount	Genome	SNP	Mendelian	Comparison-wise	Significant	1.27E-07				milk fatty acid cis-9-C14:1 content
Candidate region (Table S6)	R124	26	27680001	27720000	3	XPEHH+Rsb+piCtrl/Sel	Animal QTLdb	Milk	27902993	27903003	210004	Milk C16 index		31563305	1547	Milk C16 index		SNP	rs41604819	holstein	milk fatty acid amount	Genome	SNP	Mendelian	Comparison-wise	Significant	9.45E-08				milk fatty acid content
XP-EHH region (Table S5)	X031	26	27714778	27714778		XP-EHH (Select)	Animal QTLdb	Milk	27902993	27903003	210004	Milk C16 index		31563305	1547	Milk C16 index		SNP	rs41604819	holstein	milk fatty acid amount	Genome	SNP	Mendelian	Comparison-wise	Significant	9.45E-08				milk fatty acid content
Rsb region (Table S5)	R099	26	27714778	27714778		Rsb (Select)	Animal QTLdb	Milk	27902993	27903003	210004	Milk C16 index		31563305	1547	Milk C16 index		SNP	rs41604819	holstein	milk fatty acid amount	Genome	SNP	Mendelian	Comparison-wise	Significant	9.45E-08				milk fatty acid content
Candidate region (Table S6)	R124	26	27680001	27720000	3	XPEHH+Rsb+piCtrl/Sel	Animal QTLdb	Milk	27902993	27903003	210005	Milk palmitoleic acid content		31563305	1301	Milk palmitoleic acid content		SNP	rs41604819	holstein	milk fatty acid cis-9-C16:1 amount	Genome	SNP	Mendelian	Comparison-wise	Significant	1.34E-07				milk fatty acid cis-9-C16:1 content
XP-EHH region (Table S5)	X031	26	27714778	27714778		XP-EHH (Select)	Animal QTLdb	Milk	27902993	27903003	210005	Milk palmitoleic acid content		31563305	1301	Milk palmitoleic acid content		SNP	rs41604819	holstein	milk fatty acid cis-9-C16:1 amount	Genome	SNP	Mendelian	Comparison-wise	Significant	1.34E-07				milk fatty acid cis-9-C16:1 content
Rsb region (Table S5)	R099	26	27714778	27714778		Rsb (Select)	Animal QTLdb	Milk	27902993	27903003	210005	Milk palmitoleic acid content		31563305	1301	Milk palmitoleic acid content		SNP	rs41604819	holstein	milk fatty acid cis-9-C16:1 amount	Genome	SNP	Mendelian	Comparison-wise	Significant	1.34E-07				milk fatty acid cis-9-C16:1 content
Candidate region (Table S6)	R124	26	27680001	27720000	3	XPEHH+Rsb+piCtrl/Sel	Animal QTLdb	Health	27904731	27904741	164816	Clinical mastitis		30269158	1146	Clinical mastitis		SNP	rs135563166	holstein		Genome	SNP	Mendelian	Comparison-wise	Significant	6.86E-05			mastitis frequency		disease incidence/prevalence measurement
XP-EHH region (Table S5)	X031	26	27714778	27714778		XP-EHH (Select)	Animal QTLdb	Health	27904731	27904741	164816	Clinical mastitis		30269158	1146	Clinical mastitis		SNP	rs135563166	holstein		Genome	SNP	Mendelian	Comparison-wise	Significant	6.86E-05			mastitis frequency		disease incidence/prevalence measurement
Rsb region (Table S5)	R099	26	27714778	27714778		Rsb (Select)	Animal QTLdb	Health	27904731	27904741	164816	Clinical mastitis		30269158	1146	Clinical mastitis		SNP	rs135563166	holstein		Genome	SNP	Mendelian	Comparison-wise	Significant	6.86E-05			mastitis frequency		disease incidence/prevalence measurement
Candidate region (Table S6)	R124	26	27680001	27720000	3	XPEHH+Rsb+piCtrl/Sel	Animal QTLdb	Milk	27904731	27904741	197441	Milk C14 index		31563305	1545	Milk C14 index		SNP	rs135563166	holstein	milk fatty acid amount	Genome	SNP	Mendelian	Comparison-wise	Significant	1.89E-10				milk fatty acid content
XP-EHH region (Table S5)	X031	26	27714778	27714778		XP-EHH (Select)	Animal QTLdb	Milk	27904731	27904741	197441	Milk C14 index		31563305	1545	Milk C14 index		SNP	rs135563166	holstein	milk fatty acid amount	Genome	SNP	Mendelian	Comparison-wise	Significant	1.89E-10				milk fatty acid content
Rsb region (Table S5)	R099	26	27714778	27714778		Rsb (Select)	Animal QTLdb	Milk	27904731	27904741	197441	Milk C14 index		31563305	1545	Milk C14 index		SNP	rs135563166	holstein	milk fatty acid amount	Genome	SNP	Mendelian	Comparison-wise	Significant	1.89E-10				milk fatty acid content
Candidate region (Table S6)	R124	26	27680001	27720000	3	XPEHH+Rsb+piCtrl/Sel	Animal QTLdb	Milk	27904731	27904741	202659	Milk myristoleic acid content		31563305	1302	Milk myristoleic acid content		SNP	rs135563166	holstein	milk fatty acid cis-9-C14:1 amount	Genome	SNP	Mendelian	Comparison-wise	Significant	8.25E-07				milk fatty acid cis-9-C14:1 content
XP-EHH region (Table S5)	X031	26	27714778	27714778		XP-EHH (Select)	Animal QTLdb	Milk	27904731	27904741	202659	Milk myristoleic acid content		31563305	1302	Milk myristoleic acid content		SNP	rs135563166	holstein	milk fatty acid cis-9-C14:1 amount	Genome	SNP	Mendelian	Comparison-wise	Significant	8.25E-07				milk fatty acid cis-9-C14:1 content
Rsb region (Table S5)	R099	26	27714778	27714778		Rsb (Select)	Animal QTLdb	Milk	27904731	27904741	202659	Milk myristoleic acid content		31563305	1302	Milk myristoleic acid content		SNP	rs135563166	holstein	milk fatty acid cis-9-C14:1 amount	Genome	SNP	Mendelian	Comparison-wise	Significant	8.25E-07				milk fatty acid cis-9-C14:1 content
Candidate region (Table S6)	R124	26	27680001	27720000	3	XPEHH+Rsb+piCtrl/Sel	Animal QTLdb	Milk	27904731	27904741	208875	Milk C16 index		31563305	1547	Milk C16 index		SNP	rs135563166	holstein	milk fatty acid amount	Genome	SNP	Mendelian	Comparison-wise	Significant	2.38E-06				milk fatty acid content
XP-EHH region (Table S5)	X031	26	27714778	27714778		XP-EHH (Select)	Animal QTLdb	Milk	27904731	27904741	208875	Milk C16 index		31563305	1547	Milk C16 index		SNP	rs135563166	holstein	milk fatty acid amount	Genome	SNP	Mendelian	Comparison-wise	Significant	2.38E-06				milk fatty acid content
Rsb region (Table S5)	R099	26	27714778	27714778		Rsb (Select)	Animal QTLdb	Milk	27904731	27904741	208875	Milk C16 index		31563305	1547	Milk C16 index		SNP	rs135563166	holstein	milk fatty acid amount	Genome	SNP	Mendelian	Comparison-wise	Significant	2.38E-06				milk fatty acid content
Candidate region (Table S6)	R124	26	27680001	27720000	3	XPEHH+Rsb+piCtrl/Sel	Animal QTLdb	Milk	27904731	27904741	208876	Milk palmitoleic acid content		31563305	1301	Milk palmitoleic acid content		SNP	rs135563166	holstein	milk fatty acid cis-9-C16:1 amount	Genome	SNP	Mendelian	Comparison-wise	Significant	5.46E-06				milk fatty acid cis-9-C16:1 content
XP-EHH region (Table S5)	X031	26	27714778	27714778		XP-EHH (Select)	Animal QTLdb	Milk	27904731	27904741	208876	Milk palmitoleic acid content		31563305	1301	Milk palmitoleic acid content		SNP	rs135563166	holstein	milk fatty acid cis-9-C16:1 amount	Genome	SNP	Mendelian	Comparison-wise	Significant	5.46E-06				milk fatty acid cis-9-C16:1 content
Rsb region (Table S5)	R099	26	27714778	27714778		Rsb (Select)	Animal QTLdb	Milk	27904731	27904741	208876	Milk palmitoleic acid content		31563305	1301	Milk palmitoleic acid content		SNP	rs135563166	holstein	milk fatty acid cis-9-C16:1 amount	Genome	SNP	Mendelian	Comparison-wise	Significant	5.46E-06				milk fatty acid cis-9-C16:1 content
Candidate region (Table S6)	R124	26	27680001	27720000	3	XPEHH+Rsb+piCtrl/Sel	Animal QTLdb	Health	27906362	27906372	164817	Clinical mastitis		30269158	1146	Clinical mastitis		SNP	rs41636626	holstein		Genome	SNP	Mendelian	Comparison-wise	Significant	6.86E-05			mastitis frequency		disease incidence/prevalence measurement
XP-EHH region (Table S5)	X031	26	27714778	27714778		XP-EHH (Select)	Animal QTLdb	Health	27906362	27906372	164817	Clinical mastitis		30269158	1146	Clinical mastitis		SNP	rs41636626	holstein		Genome	SNP	Mendelian	Comparison-wise	Significant	6.86E-05			mastitis frequency		disease incidence/prevalence measurement
Rsb region (Table S5)	R099	26	27714778	27714778		Rsb (Select)	Animal QTLdb	Health	27906362	27906372	164817	Clinical mastitis		30269158	1146	Clinical mastitis		SNP	rs41636626	holstein		Genome	SNP	Mendelian	Comparison-wise	Significant	6.86E-05			mastitis frequency		disease incidence/prevalence measurement
Candidate region (Table S6)	R124	26	27680001	27720000	3	XPEHH+Rsb+piCtrl/Sel	Animal QTLdb	Milk	27906362	27906372	198427	Milk C14 index		31563305	1545	Milk C14 index		SNP	rs41636626	holstein	milk fatty acid amount	Genome	SNP	Mendelian	Comparison-wise	Significant	1.89E-10				milk fatty acid content
XP-EHH region (Table S5)	X031	26	27714778	27714778		XP-EHH (Select)	Animal QTLdb	Milk	27906362	27906372	198427	Milk C14 index		31563305	1545	Milk C14 index		SNP	rs41636626	holstein	milk fatty acid amount	Genome	SNP	Mendelian	Comparison-wise	Significant	1.89E-10				milk fatty acid content
Rsb region (Table S5)	R099	26	27714778	27714778		Rsb (Select)	Animal QTLdb	Milk	27906362	27906372	198427	Milk C14 index		31563305	1545	Milk C14 index		SNP	rs41636626	holstein	milk fatty acid amount	Genome	SNP	Mendelian	Comparison-wise	Significant	1.89E-10				milk fatty acid content
Candidate region (Table S6)	R124	26	27680001	27720000	3	XPEHH+Rsb+piCtrl/Sel	Animal QTLdb	Milk	27906362	27906372	203597	Milk myristoleic acid content		31563305	1302	Milk myristoleic acid content		SNP	rs41636626	holstein	milk fatty acid cis-9-C14:1 amount	Genome	SNP	Mendelian	Comparison-wise	Significant	8.25E-07				milk fatty acid cis-9-C14:1 content
XP-EHH region (Table S5)	X031	26	27714778	27714778		XP-EHH (Select)	Animal QTLdb	Milk	27906362	27906372	203597	Milk myristoleic acid content		31563305	1302	Milk myristoleic acid content		SNP	rs41636626	holstein	milk fatty acid cis-9-C14:1 amount	Genome	SNP	Mendelian	Comparison-wise	Significant	8.25E-07				milk fatty acid cis-9-C14:1 content
Rsb region (Table S5)	R099	26	27714778	27714778		Rsb (Select)	Animal QTLdb	Milk	27906362	27906372	203597	Milk myristoleic acid content		31563305	1302	Milk myristoleic acid content		SNP	rs41636626	holstein	milk fatty acid cis-9-C14:1 amount	Genome	SNP	Mendelian	Comparison-wise	Significant	8.25E-07				milk fatty acid cis-9-C14:1 content
Candidate region (Table S6)	R124	26	27680001	27720000	3	XPEHH+Rsb+piCtrl/Sel	Animal QTLdb	Milk	27906362	27906372	210068	Milk C16 index		31563305	1547	Milk C16 index		SNP	rs41636626	holstein	milk fatty acid amount	Genome	SNP	Mendelian	Comparison-wise	Significant	2.38E-06				milk fatty acid content
XP-EHH region (Table S5)	X031	26	27714778	27714778		XP-EHH (Select)	Animal QTLdb	Milk	27906362	27906372	210068	Milk C16 index		31563305	1547	Milk C16 index		SNP	rs41636626	holstein	milk fatty acid amount	Genome	SNP	Mendelian	Comparison-wise	Significant	2.38E-06				milk fatty acid content
Rsb region (Table S5)	R099	26	27714778	27714778		Rsb (Select)	Animal QTLdb	Milk	27906362	27906372	210068	Milk C16 index		31563305	1547	Milk C16 index		SNP	rs41636626	holstein	milk fatty acid amount	Genome	SNP	Mendelian	Comparison-wise	Significant	2.38E-06				milk fatty acid content
Candidate region (Table S6)	R124	26	27680001	27720000	3	XPEHH+Rsb+piCtrl/Sel	Animal QTLdb	Milk	27906362	27906372	210069	Milk palmitoleic acid content		31563305	1301	Milk palmitoleic acid content		SNP	rs41636626	holstein	milk fatty acid cis-9-C16:1 amount	Genome	SNP	Mendelian	Comparison-wise	Significant	5.46E-06				milk fatty acid cis-9-C16:1 content
XP-EHH region (Table S5)	X031	26	27714778	27714778		XP-EHH (Select)	Animal QTLdb	Milk	27906362	27906372	210069	Milk palmitoleic acid content		31563305	1301	Milk palmitoleic acid content		SNP	rs41636626	holstein	milk fatty acid cis-9-C16:1 amount	Genome	SNP	Mendelian	Comparison-wise	Significant	5.46E-06				milk fatty acid cis-9-C16:1 content
Rsb region (Table S5)	R099	26	27714778	27714778		Rsb (Select)	Animal QTLdb	Milk	27906362	27906372	210069	Milk palmitoleic acid content		31563305	1301	Milk palmitoleic acid content		SNP	rs41636626	holstein	milk fatty acid cis-9-C16:1 amount	Genome	SNP	Mendelian	Comparison-wise	Significant	5.46E-06				milk fatty acid cis-9-C16:1 content
Candidate region (Table S6)	R124	26	27680001	27720000	3	XPEHH+Rsb+piCtrl/Sel	Animal QTLdb	Health	27907102	27907112	164818	Clinical mastitis		30269158	1146	Clinical mastitis		SNP	rs133999463	holstein		Genome	SNP	Mendelian	Comparison-wise	Significant	6.86E-05			mastitis frequency		disease incidence/prevalence measurement
XP-EHH region (Table S5)	X031	26	27714778	27714778		XP-EHH (Select)	Animal QTLdb	Health	27907102	27907112	164818	Clinical mastitis		30269158	1146	Clinical mastitis		SNP	rs133999463	holstein		Genome	SNP	Mendelian	Comparison-wise	Significant	6.86E-05			mastitis frequency		disease incidence/prevalence measurement
Rsb region (Table S5)	R099	26	27714778	27714778		Rsb (Select)	Animal QTLdb	Health	27907102	27907112	164818	Clinical mastitis		30269158	1146	Clinical mastitis		SNP	rs133999463	holstein		Genome	SNP	Mendelian	Comparison-wise	Significant	6.86E-05			mastitis frequency		disease incidence/prevalence measurement
Candidate region (Table S6)	R124	26	27680001	27720000	3	XPEHH+Rsb+piCtrl/Sel	Animal QTLdb	Milk	27907102	27907112	196934	Milk C14 index		31563305	1545	Milk C14 index		SNP	rs133999463	holstein	milk fatty acid amount	Genome	SNP	Mendelian	Comparison-wise	Significant	1.63E-10				milk fatty acid content
XP-EHH region (Table S5)	X031	26	27714778	27714778		XP-EHH (Select)	Animal QTLdb	Milk	27907102	27907112	196934	Milk C14 index		31563305	1545	Milk C14 index		SNP	rs133999463	holstein	milk fatty acid amount	Genome	SNP	Mendelian	Comparison-wise	Significant	1.63E-10				milk fatty acid content
Rsb region (Table S5)	R099	26	27714778	27714778		Rsb (Select)	Animal QTLdb	Milk	27907102	27907112	196934	Milk C14 index		31563305	1545	Milk C14 index		SNP	rs133999463	holstein	milk fatty acid amount	Genome	SNP	Mendelian	Comparison-wise	Significant	1.63E-10				milk fatty acid content
Candidate region (Table S6)	R124	26	27680001	27720000	3	XPEHH+Rsb+piCtrl/Sel	Animal QTLdb	Milk	27907102	27907112	202180	Milk myristoleic acid content		31563305	1302	Milk myristoleic acid content		SNP	rs133999463	holstein	milk fatty acid cis-9-C14:1 amount	Genome	SNP	Mendelian	Comparison-wise	Significant	6.95E-07				milk fatty acid cis-9-C14:1 content
XP-EHH region (Table S5)	X031	26	27714778	27714778		XP-EHH (Select)	Animal QTLdb	Milk	27907102	27907112	202180	Milk myristoleic acid content		31563305	1302	Milk myristoleic acid content		SNP	rs133999463	holstein	milk fatty acid cis-9-C14:1 amount	Genome	SNP	Mendelian	Comparison-wise	Significant	6.95E-07				milk fatty acid cis-9-C14:1 content
Rsb region (Table S5)	R099	26	27714778	27714778		Rsb (Select)	Animal QTLdb	Milk	27907102	27907112	202180	Milk myristoleic acid content		31563305	1302	Milk myristoleic acid content		SNP	rs133999463	holstein	milk fatty acid cis-9-C14:1 amount	Genome	SNP	Mendelian	Comparison-wise	Significant	6.95E-07				milk fatty acid cis-9-C14:1 content
Candidate region (Table S6)	R124	26	27680001	27720000	3	XPEHH+Rsb+piCtrl/Sel	Animal QTLdb	Milk	27907102	27907112	208240	Milk C16 index		31563305	1547	Milk C16 index		SNP	rs133999463	holstein	milk fatty acid amount	Genome	SNP	Mendelian	Comparison-wise	Significant	2.64E-06				milk fatty acid content
XP-EHH region (Table S5)	X031	26	27714778	27714778		XP-EHH (Select)	Animal QTLdb	Milk	27907102	27907112	208240	Milk C16 index		31563305	1547	Milk C16 index		SNP	rs133999463	holstein	milk fatty acid amount	Genome	SNP	Mendelian	Comparison-wise	Significant	2.64E-06				milk fatty acid content
Rsb region (Table S5)	R099	26	27714778	27714778		Rsb (Select)	Animal QTLdb	Milk	27907102	27907112	208240	Milk C16 index		31563305	1547	Milk C16 index		SNP	rs133999463	holstein	milk fatty acid amount	Genome	SNP	Mendelian	Comparison-wise	Significant	2.64E-06				milk fatty acid content
Candidate region (Table S6)	R124	26	27680001	27720000	3	XPEHH+Rsb+piCtrl/Sel	Animal QTLdb	Milk	27907102	27907112	208241	Milk palmitoleic acid content		31563305	1301	Milk palmitoleic acid content		SNP	rs133999463	holstein	milk fatty acid cis-9-C16:1 amount	Genome	SNP	Mendelian	Comparison-wise	Significant	5.57E-06				milk fatty acid cis-9-C16:1 content
XP-EHH region (Table S5)	X031	26	27714778	27714778		XP-EHH (Select)	Animal QTLdb	Milk	27907102	27907112	208241	Milk palmitoleic acid content		31563305	1301	Milk palmitoleic acid content		SNP	rs133999463	holstein	milk fatty acid cis-9-C16:1 amount	Genome	SNP	Mendelian	Comparison-wise	Significant	5.57E-06				milk fatty acid cis-9-C16:1 content
Rsb region (Table S5)	R099	26	27714778	27714778		Rsb (Select)	Animal QTLdb	Milk	27907102	27907112	208241	Milk palmitoleic acid content		31563305	1301	Milk palmitoleic acid content		SNP	rs133999463	holstein	milk fatty acid cis-9-C16:1 amount	Genome	SNP	Mendelian	Comparison-wise	Significant	5.57E-06				milk fatty acid cis-9-C16:1 content
Candidate region (Table S6)	R124	26	27680001	27720000	3	XPEHH+Rsb+piCtrl/Sel	Animal QTLdb	Health	27908609	27908619	164819	Clinical mastitis		30269158	1146	Clinical mastitis		SNP	rs133395250	holstein		Genome	SNP	Mendelian	Comparison-wise	Significant	6.86E-05			mastitis frequency		disease incidence/prevalence measurement
XP-EHH region (Table S5)	X031	26	27714778	27714778		XP-EHH (Select)	Animal QTLdb	Health	27908609	27908619	164819	Clinical mastitis		30269158	1146	Clinical mastitis		SNP	rs133395250	holstein		Genome	SNP	Mendelian	Comparison-wise	Significant	6.86E-05			mastitis frequency		disease incidence/prevalence measurement
Rsb region (Table S5)	R099	26	27714778	27714778		Rsb (Select)	Animal QTLdb	Health	27908609	27908619	164819	Clinical mastitis		30269158	1146	Clinical mastitis		SNP	rs133395250	holstein		Genome	SNP	Mendelian	Comparison-wise	Significant	6.86E-05			mastitis frequency		disease incidence/prevalence measurement
Candidate region (Table S6)	R124	26	27680001	27720000	3	XPEHH+Rsb+piCtrl/Sel	Animal QTLdb	Milk	27908609	27908619	196738	Milk C14 index		31563305	1545	Milk C14 index		SNP	rs133395250	holstein	milk fatty acid amount	Genome	SNP	Mendelian	Comparison-wise	Significant	1.20E-10				milk fatty acid content
XP-EHH region (Table S5)	X031	26	27714778	27714778		XP-EHH (Select)	Animal QTLdb	Milk	27908609	27908619	196738	Milk C14 index		31563305	1545	Milk C14 index		SNP	rs133395250	holstein	milk fatty acid amount	Genome	SNP	Mendelian	Comparison-wise	Significant	1.20E-10				milk fatty acid content
Rsb region (Table S5)	R099	26	27714778	27714778		Rsb (Select)	Animal QTLdb	Milk	27908609	27908619	196738	Milk C14 index		31563305	1545	Milk C14 index		SNP	rs133395250	holstein	milk fatty acid amount	Genome	SNP	Mendelian	Comparison-wise	Significant	1.20E-10				milk fatty acid content
Candidate region (Table S6)	R124	26	27680001	27720000	3	XPEHH+Rsb+piCtrl/Sel	Animal QTLdb	Milk	27908609	27908619	201980	Milk myristoleic acid content		31563305	1302	Milk myristoleic acid content		SNP	rs133395250	holstein	milk fatty acid cis-9-C14:1 amount	Genome	SNP	Mendelian	Comparison-wise	Significant	5.43E-07				milk fatty acid cis-9-C14:1 content
XP-EHH region (Table S5)	X031	26	27714778	27714778		XP-EHH (Select)	Animal QTLdb	Milk	27908609	27908619	201980	Milk myristoleic acid content		31563305	1302	Milk myristoleic acid content		SNP	rs133395250	holstein	milk fatty acid cis-9-C14:1 amount	Genome	SNP	Mendelian	Comparison-wise	Significant	5.43E-07				milk fatty acid cis-9-C14:1 content
Rsb region (Table S5)	R099	26	27714778	27714778		Rsb (Select)	Animal QTLdb	Milk	27908609	27908619	201980	Milk myristoleic acid content		31563305	1302	Milk myristoleic acid content		SNP	rs133395250	holstein	milk fatty acid cis-9-C14:1 amount	Genome	SNP	Mendelian	Comparison-wise	Significant	5.43E-07				milk fatty acid cis-9-C14:1 content
Candidate region (Table S6)	R124	26	27680001	27720000	3	XPEHH+Rsb+piCtrl/Sel	Animal QTLdb	Milk	27908609	27908619	207985	Milk C16 index		31563305	1547	Milk C16 index		SNP	rs133395250	holstein	milk fatty acid amount	Genome	SNP	Mendelian	Comparison-wise	Significant	3.18E-06				milk fatty acid content
XP-EHH region (Table S5)	X031	26	27714778	27714778		XP-EHH (Select)	Animal QTLdb	Milk	27908609	27908619	207985	Milk C16 index		31563305	1547	Milk C16 index		SNP	rs133395250	holstein	milk fatty acid amount	Genome	SNP	Mendelian	Comparison-wise	Significant	3.18E-06				milk fatty acid content
Rsb region (Table S5)	R099	26	27714778	27714778		Rsb (Select)	Animal QTLdb	Milk	27908609	27908619	207985	Milk C16 index		31563305	1547	Milk C16 index		SNP	rs133395250	holstein	milk fatty acid amount	Genome	SNP	Mendelian	Comparison-wise	Significant	3.18E-06				milk fatty acid content
Candidate region (Table S6)	R124	26	27680001	27720000	3	XPEHH+Rsb+piCtrl/Sel	Animal QTLdb	Milk	27908609	27908619	207986	Milk palmitoleic acid content		31563305	1301	Milk palmitoleic acid content		SNP	rs133395250	holstein	milk fatty acid cis-9-C16:1 amount	Genome	SNP	Mendelian	Comparison-wise	Significant	5.92E-06				milk fatty acid cis-9-C16:1 content
XP-EHH region (Table S5)	X031	26	27714778	27714778		XP-EHH (Select)	Animal QTLdb	Milk	27908609	27908619	207986	Milk palmitoleic acid content		31563305	1301	Milk palmitoleic acid content		SNP	rs133395250	holstein	milk fatty acid cis-9-C16:1 amount	Genome	SNP	Mendelian	Comparison-wise	Significant	5.92E-06				milk fatty acid cis-9-C16:1 content
Rsb region (Table S5)	R099	26	27714778	27714778		Rsb (Select)	Animal QTLdb	Milk	27908609	27908619	207986	Milk palmitoleic acid content		31563305	1301	Milk palmitoleic acid content		SNP	rs133395250	holstein	milk fatty acid cis-9-C16:1 amount	Genome	SNP	Mendelian	Comparison-wise	Significant	5.92E-06				milk fatty acid cis-9-C16:1 content
Candidate region (Table S6)	R124	26	27680001	27720000	3	XPEHH+Rsb+piCtrl/Sel	Animal QTLdb	Health	27909198	27909208	164820	Clinical mastitis		30269158	1146	Clinical mastitis		SNP	rs135413917	holstein		Genome	SNP	Mendelian	Comparison-wise	Significant	6.86E-05			mastitis frequency		disease incidence/prevalence measurement
XP-EHH region (Table S5)	X031	26	27714778	27714778		XP-EHH (Select)	Animal QTLdb	Health	27909198	27909208	164820	Clinical mastitis		30269158	1146	Clinical mastitis		SNP	rs135413917	holstein		Genome	SNP	Mendelian	Comparison-wise	Significant	6.86E-05			mastitis frequency		disease incidence/prevalence measurement
Rsb region (Table S5)	R099	26	27714778	27714778		Rsb (Select)	Animal QTLdb	Health	27909198	27909208	164820	Clinical mastitis		30269158	1146	Clinical mastitis		SNP	rs135413917	holstein		Genome	SNP	Mendelian	Comparison-wise	Significant	6.86E-05			mastitis frequency		disease incidence/prevalence measurement
Candidate region (Table S6)	R124	26	27680001	27720000	3	XPEHH+Rsb+piCtrl/Sel	Animal QTLdb	Milk	27909198	27909208	197392	Milk C14 index		31563305	1545	Milk C14 index		SNP	rs135413917	holstein	milk fatty acid amount	Genome	SNP	Mendelian	Comparison-wise	Significant	1.74E-10				milk fatty acid content
XP-EHH region (Table S5)	X031	26	27714778	27714778		XP-EHH (Select)	Animal QTLdb	Milk	27909198	27909208	197392	Milk C14 index		31563305	1545	Milk C14 index		SNP	rs135413917	holstein	milk fatty acid amount	Genome	SNP	Mendelian	Comparison-wise	Significant	1.74E-10				milk fatty acid content
Rsb region (Table S5)	R099	26	27714778	27714778		Rsb (Select)	Animal QTLdb	Milk	27909198	27909208	197392	Milk C14 index		31563305	1545	Milk C14 index		SNP	rs135413917	holstein	milk fatty acid amount	Genome	SNP	Mendelian	Comparison-wise	Significant	1.74E-10				milk fatty acid content
Candidate region (Table S6)	R124	26	27680001	27720000	3	XPEHH+Rsb+piCtrl/Sel	Animal QTLdb	Milk	27909198	27909208	202604	Milk myristoleic acid content		31563305	1302	Milk myristoleic acid content		SNP	rs135413917	holstein	milk fatty acid cis-9-C14:1 amount	Genome	SNP	Mendelian	Comparison-wise	Significant	7.53E-07				milk fatty acid cis-9-C14:1 content
XP-EHH region (Table S5)	X031	26	27714778	27714778		XP-EHH (Select)	Animal QTLdb	Milk	27909198	27909208	202604	Milk myristoleic acid content		31563305	1302	Milk myristoleic acid content		SNP	rs135413917	holstein	milk fatty acid cis-9-C14:1 amount	Genome	SNP	Mendelian	Comparison-wise	Significant	7.53E-07				milk fatty acid cis-9-C14:1 content
Rsb region (Table S5)	R099	26	27714778	27714778		Rsb (Select)	Animal QTLdb	Milk	27909198	27909208	202604	Milk myristoleic acid content		31563305	1302	Milk myristoleic acid content		SNP	rs135413917	holstein	milk fatty acid cis-9-C14:1 amount	Genome	SNP	Mendelian	Comparison-wise	Significant	7.53E-07				milk fatty acid cis-9-C14:1 content
Candidate region (Table S6)	R124	26	27680001	27720000	3	XPEHH+Rsb+piCtrl/Sel	Animal QTLdb	Milk	27909198	27909208	208810	Milk C16 index		31563305	1547	Milk C16 index		SNP	rs135413917	holstein	milk fatty acid amount	Genome	SNP	Mendelian	Comparison-wise	Significant	2.49E-06				milk fatty acid content
XP-EHH region (Table S5)	X031	26	27714778	27714778		XP-EHH (Select)	Animal QTLdb	Milk	27909198	27909208	208810	Milk C16 index		31563305	1547	Milk C16 index		SNP	rs135413917	holstein	milk fatty acid amount	Genome	SNP	Mendelian	Comparison-wise	Significant	2.49E-06				milk fatty acid content
Rsb region (Table S5)	R099	26	27714778	27714778		Rsb (Select)	Animal QTLdb	Milk	27909198	27909208	208810	Milk C16 index		31563305	1547	Milk C16 index		SNP	rs135413917	holstein	milk fatty acid amount	Genome	SNP	Mendelian	Comparison-wise	Significant	2.49E-06				milk fatty acid content
Candidate region (Table S6)	R124	26	27680001	27720000	3	XPEHH+Rsb+piCtrl/Sel	Animal QTLdb	Milk	27909198	27909208	208811	Milk palmitoleic acid content		31563305	1301	Milk palmitoleic acid content		SNP	rs135413917	holstein	milk fatty acid cis-9-C16:1 amount	Genome	SNP	Mendelian	Comparison-wise	Significant	5.51E-06				milk fatty acid cis-9-C16:1 content
XP-EHH region (Table S5)	X031	26	27714778	27714778		XP-EHH (Select)	Animal QTLdb	Milk	27909198	27909208	208811	Milk palmitoleic acid content		31563305	1301	Milk palmitoleic acid content		SNP	rs135413917	holstein	milk fatty acid cis-9-C16:1 amount	Genome	SNP	Mendelian	Comparison-wise	Significant	5.51E-06				milk fatty acid cis-9-C16:1 content
Rsb region (Table S5)	R099	26	27714778	27714778		Rsb (Select)	Animal QTLdb	Milk	27909198	27909208	208811	Milk palmitoleic acid content		31563305	1301	Milk palmitoleic acid content		SNP	rs135413917	holstein	milk fatty acid cis-9-C16:1 amount	Genome	SNP	Mendelian	Comparison-wise	Significant	5.51E-06				milk fatty acid cis-9-C16:1 content
Candidate region (Table S6)	R124	26	27680001	27720000	3	XPEHH+Rsb+piCtrl/Sel	Animal QTLdb	Health	27910651	27910661	164821	Clinical mastitis		30269158	1146	Clinical mastitis		SNP	rs133282066	holstein		Genome	SNP	Mendelian	Comparison-wise	Significant	6.86E-05			mastitis frequency		disease incidence/prevalence measurement
XP-EHH region (Table S5)	X031	26	27714778	27714778		XP-EHH (Select)	Animal QTLdb	Health	27910651	27910661	164821	Clinical mastitis		30269158	1146	Clinical mastitis		SNP	rs133282066	holstein		Genome	SNP	Mendelian	Comparison-wise	Significant	6.86E-05			mastitis frequency		disease incidence/prevalence measurement
Rsb region (Table S5)	R099	26	27714778	27714778		Rsb (Select)	Animal QTLdb	Health	27910651	27910661	164821	Clinical mastitis		30269158	1146	Clinical mastitis		SNP	rs133282066	holstein		Genome	SNP	Mendelian	Comparison-wise	Significant	6.86E-05			mastitis frequency		disease incidence/prevalence measurement
Candidate region (Table S6)	R124	26	27680001	27720000	3	XPEHH+Rsb+piCtrl/Sel	Animal QTLdb	Milk	27910651	27910661	196702	Milk C14 index		31563305	1545	Milk C14 index		SNP	rs133282066	holstein	milk fatty acid amount	Genome	SNP	Mendelian	Comparison-wise	Significant	1.68E-10				milk fatty acid content
XP-EHH region (Table S5)	X031	26	27714778	27714778		XP-EHH (Select)	Animal QTLdb	Milk	27910651	27910661	196702	Milk C14 index		31563305	1545	Milk C14 index		SNP	rs133282066	holstein	milk fatty acid amount	Genome	SNP	Mendelian	Comparison-wise	Significant	1.68E-10				milk fatty acid content
Rsb region (Table S5)	R099	26	27714778	27714778		Rsb (Select)	Animal QTLdb	Milk	27910651	27910661	196702	Milk C14 index		31563305	1545	Milk C14 index		SNP	rs133282066	holstein	milk fatty acid amount	Genome	SNP	Mendelian	Comparison-wise	Significant	1.68E-10				milk fatty acid content
Candidate region (Table S6)	R124	26	27680001	27720000	3	XPEHH+Rsb+piCtrl/Sel	Animal QTLdb	Milk	27910651	27910661	201957	Milk myristoleic acid content		31563305	1302	Milk myristoleic acid content		SNP	rs133282066	holstein	milk fatty acid cis-9-C14:1 amount	Genome	SNP	Mendelian	Comparison-wise	Significant	7.30E-07				milk fatty acid cis-9-C14:1 content
XP-EHH region (Table S5)	X031	26	27714778	27714778		XP-EHH (Select)	Animal QTLdb	Milk	27910651	27910661	201957	Milk myristoleic acid content		31563305	1302	Milk myristoleic acid content		SNP	rs133282066	holstein	milk fatty acid cis-9-C14:1 amount	Genome	SNP	Mendelian	Comparison-wise	Significant	7.30E-07				milk fatty acid cis-9-C14:1 content
Rsb region (Table S5)	R099	26	27714778	27714778		Rsb (Select)	Animal QTLdb	Milk	27910651	27910661	201957	Milk myristoleic acid content		31563305	1302	Milk myristoleic acid content		SNP	rs133282066	holstein	milk fatty acid cis-9-C14:1 amount	Genome	SNP	Mendelian	Comparison-wise	Significant	7.30E-07				milk fatty acid cis-9-C14:1 content
Candidate region (Table S6)	R124	26	27680001	27720000	3	XPEHH+Rsb+piCtrl/Sel	Animal QTLdb	Milk	27910651	27910661	207943	Milk C16 index		31563305	1547	Milk C16 index		SNP	rs133282066	holstein	milk fatty acid amount	Genome	SNP	Mendelian	Comparison-wise	Significant	2.57E-06				milk fatty acid content
XP-EHH region (Table S5)	X031	26	27714778	27714778		XP-EHH (Select)	Animal QTLdb	Milk	27910651	27910661	207943	Milk C16 index		31563305	1547	Milk C16 index		SNP	rs133282066	holstein	milk fatty acid amount	Genome	SNP	Mendelian	Comparison-wise	Significant	2.57E-06				milk fatty acid content
Rsb region (Table S5)	R099	26	27714778	27714778		Rsb (Select)	Animal QTLdb	Milk	27910651	27910661	207943	Milk C16 index		31563305	1547	Milk C16 index		SNP	rs133282066	holstein	milk fatty acid amount	Genome	SNP	Mendelian	Comparison-wise	Significant	2.57E-06				milk fatty acid content
Candidate region (Table S6)	R124	26	27680001	27720000	3	XPEHH+Rsb+piCtrl/Sel	Animal QTLdb	Milk	27910651	27910661	207944	Milk palmitoleic acid content		31563305	1301	Milk palmitoleic acid content		SNP	rs133282066	holstein	milk fatty acid cis-9-C16:1 amount	Genome	SNP	Mendelian	Comparison-wise	Significant	5.66E-06				milk fatty acid cis-9-C16:1 content
XP-EHH region (Table S5)	X031	26	27714778	27714778		XP-EHH (Select)	Animal QTLdb	Milk	27910651	27910661	207944	Milk palmitoleic acid content		31563305	1301	Milk palmitoleic acid content		SNP	rs133282066	holstein	milk fatty acid cis-9-C16:1 amount	Genome	SNP	Mendelian	Comparison-wise	Significant	5.66E-06				milk fatty acid cis-9-C16:1 content
Rsb region (Table S5)	R099	26	27714778	27714778		Rsb (Select)	Animal QTLdb	Milk	27910651	27910661	207944	Milk palmitoleic acid content		31563305	1301	Milk palmitoleic acid content		SNP	rs133282066	holstein	milk fatty acid cis-9-C16:1 amount	Genome	SNP	Mendelian	Comparison-wise	Significant	5.66E-06				milk fatty acid cis-9-C16:1 content
Candidate region (Table S6)	R124	26	27680001	27720000	3	XPEHH+Rsb+piCtrl/Sel	Animal QTLdb	Health	27912415	27912425	164822	Clinical mastitis		30269158	1146	Clinical mastitis		SNP	rs135170589	holstein		Genome	SNP	Mendelian	Comparison-wise	Significant	6.86E-05			mastitis frequency		disease incidence/prevalence measurement
XP-EHH region (Table S5)	X031	26	27714778	27714778		XP-EHH (Select)	Animal QTLdb	Health	27912415	27912425	164822	Clinical mastitis		30269158	1146	Clinical mastitis		SNP	rs135170589	holstein		Genome	SNP	Mendelian	Comparison-wise	Significant	6.86E-05			mastitis frequency		disease incidence/prevalence measurement
Rsb region (Table S5)	R099	26	27714778	27714778		Rsb (Select)	Animal QTLdb	Health	27912415	27912425	164822	Clinical mastitis		30269158	1146	Clinical mastitis		SNP	rs135170589	holstein		Genome	SNP	Mendelian	Comparison-wise	Significant	6.86E-05			mastitis frequency		disease incidence/prevalence measurement
Candidate region (Table S6)	R124	26	27680001	27720000	3	XPEHH+Rsb+piCtrl/Sel	Animal QTLdb	Milk	27912415	27912425	197306	Milk C14 index		31563305	1545	Milk C14 index		SNP	rs135170589	holstein	milk fatty acid amount	Genome	SNP	Mendelian	Comparison-wise	Significant	2.01E-10				milk fatty acid content
XP-EHH region (Table S5)	X031	26	27714778	27714778		XP-EHH (Select)	Animal QTLdb	Milk	27912415	27912425	197306	Milk C14 index		31563305	1545	Milk C14 index		SNP	rs135170589	holstein	milk fatty acid amount	Genome	SNP	Mendelian	Comparison-wise	Significant	2.01E-10				milk fatty acid content
Rsb region (Table S5)	R099	26	27714778	27714778		Rsb (Select)	Animal QTLdb	Milk	27912415	27912425	197306	Milk C14 index		31563305	1545	Milk C14 index		SNP	rs135170589	holstein	milk fatty acid amount	Genome	SNP	Mendelian	Comparison-wise	Significant	2.01E-10				milk fatty acid content
Candidate region (Table S6)	R124	26	27680001	27720000	3	XPEHH+Rsb+piCtrl/Sel	Animal QTLdb	Milk	27912415	27912425	202526	Milk myristoleic acid content		31563305	1302	Milk myristoleic acid content		SNP	rs135170589	holstein	milk fatty acid cis-9-C14:1 amount	Genome	SNP	Mendelian	Comparison-wise	Significant	8.55E-07				milk fatty acid cis-9-C14:1 content
XP-EHH region (Table S5)	X031	26	27714778	27714778		XP-EHH (Select)	Animal QTLdb	Milk	27912415	27912425	202526	Milk myristoleic acid content		31563305	1302	Milk myristoleic acid content		SNP	rs135170589	holstein	milk fatty acid cis-9-C14:1 amount	Genome	SNP	Mendelian	Comparison-wise	Significant	8.55E-07				milk fatty acid cis-9-C14:1 content
Rsb region (Table S5)	R099	26	27714778	27714778		Rsb (Select)	Animal QTLdb	Milk	27912415	27912425	202526	Milk myristoleic acid content		31563305	1302	Milk myristoleic acid content		SNP	rs135170589	holstein	milk fatty acid cis-9-C14:1 amount	Genome	SNP	Mendelian	Comparison-wise	Significant	8.55E-07				milk fatty acid cis-9-C14:1 content
Candidate region (Table S6)	R124	26	27680001	27720000	3	XPEHH+Rsb+piCtrl/Sel	Animal QTLdb	Milk	27912415	27912425	208705	Milk C16 index		31563305	1547	Milk C16 index		SNP	rs135170589	holstein	milk fatty acid amount	Genome	SNP	Mendelian	Comparison-wise	Significant	2.26E-06				milk fatty acid content
XP-EHH region (Table S5)	X031	26	27714778	27714778		XP-EHH (Select)	Animal QTLdb	Milk	27912415	27912425	208705	Milk C16 index		31563305	1547	Milk C16 index		SNP	rs135170589	holstein	milk fatty acid amount	Genome	SNP	Mendelian	Comparison-wise	Significant	2.26E-06				milk fatty acid content
Rsb region (Table S5)	R099	26	27714778	27714778		Rsb (Select)	Animal QTLdb	Milk	27912415	27912425	208705	Milk C16 index		31563305	1547	Milk C16 index		SNP	rs135170589	holstein	milk fatty acid amount	Genome	SNP	Mendelian	Comparison-wise	Significant	2.26E-06				milk fatty acid content
Candidate region (Table S6)	R124	26	27680001	27720000	3	XPEHH+Rsb+piCtrl/Sel	Animal QTLdb	Milk	27912415	27912425	208706	Milk palmitoleic acid content		31563305	1301	Milk palmitoleic acid content		SNP	rs135170589	holstein	milk fatty acid cis-9-C16:1 amount	Genome	SNP	Mendelian	Comparison-wise	Significant	5.41E-06				milk fatty acid cis-9-C16:1 content
XP-EHH region (Table S5)	X031	26	27714778	27714778		XP-EHH (Select)	Animal QTLdb	Milk	27912415	27912425	208706	Milk palmitoleic acid content		31563305	1301	Milk palmitoleic acid content		SNP	rs135170589	holstein	milk fatty acid cis-9-C16:1 amount	Genome	SNP	Mendelian	Comparison-wise	Significant	5.41E-06				milk fatty acid cis-9-C16:1 content
Rsb region (Table S5)	R099	26	27714778	27714778		Rsb (Select)	Animal QTLdb	Milk	27912415	27912425	208706	Milk palmitoleic acid content		31563305	1301	Milk palmitoleic acid content		SNP	rs135170589	holstein	milk fatty acid cis-9-C16:1 amount	Genome	SNP	Mendelian	Comparison-wise	Significant	5.41E-06				milk fatty acid cis-9-C16:1 content
Candidate region (Table S6)	R124	26	27680001	27720000	3	XPEHH+Rsb+piCtrl/Sel	Animal QTLdb	Health	27913055	27913065	164823	Clinical mastitis		30269158	1146	Clinical mastitis		SNP	rs136506930	holstein		Genome	SNP	Mendelian	Comparison-wise	Significant	6.86E-05			mastitis frequency		disease incidence/prevalence measurement
XP-EHH region (Table S5)	X031	26	27714778	27714778		XP-EHH (Select)	Animal QTLdb	Health	27913055	27913065	164823	Clinical mastitis		30269158	1146	Clinical mastitis		SNP	rs136506930	holstein		Genome	SNP	Mendelian	Comparison-wise	Significant	6.86E-05			mastitis frequency		disease incidence/prevalence measurement
Rsb region (Table S5)	R099	26	27714778	27714778		Rsb (Select)	Animal QTLdb	Health	27913055	27913065	164823	Clinical mastitis		30269158	1146	Clinical mastitis		SNP	rs136506930	holstein		Genome	SNP	Mendelian	Comparison-wise	Significant	6.86E-05			mastitis frequency		disease incidence/prevalence measurement
Candidate region (Table S6)	R124	26	27680001	27720000	3	XPEHH+Rsb+piCtrl/Sel	Animal QTLdb	Milk	27913055	27913065	197754	Milk C14 index		31563305	1545	Milk C14 index		SNP	rs136506930	holstein	milk fatty acid amount	Genome	SNP	Mendelian	Comparison-wise	Significant	9.41E-10				milk fatty acid content
XP-EHH region (Table S5)	X031	26	27714778	27714778		XP-EHH (Select)	Animal QTLdb	Milk	27913055	27913065	197754	Milk C14 index		31563305	1545	Milk C14 index		SNP	rs136506930	holstein	milk fatty acid amount	Genome	SNP	Mendelian	Comparison-wise	Significant	9.41E-10				milk fatty acid content
Rsb region (Table S5)	R099	26	27714778	27714778		Rsb (Select)	Animal QTLdb	Milk	27913055	27913065	197754	Milk C14 index		31563305	1545	Milk C14 index		SNP	rs136506930	holstein	milk fatty acid amount	Genome	SNP	Mendelian	Comparison-wise	Significant	9.41E-10				milk fatty acid content
Candidate region (Table S6)	R124	26	27680001	27720000	3	XPEHH+Rsb+piCtrl/Sel	Animal QTLdb	Milk	27913055	27913065	202954	Milk myristoleic acid content		31563305	1302	Milk myristoleic acid content		SNP	rs136506930	holstein	milk fatty acid cis-9-C14:1 amount	Genome	SNP	Mendelian	Comparison-wise	Significant	2.37E-06				milk fatty acid cis-9-C14:1 content
XP-EHH region (Table S5)	X031	26	27714778	27714778		XP-EHH (Select)	Animal QTLdb	Milk	27913055	27913065	202954	Milk myristoleic acid content		31563305	1302	Milk myristoleic acid content		SNP	rs136506930	holstein	milk fatty acid cis-9-C14:1 amount	Genome	SNP	Mendelian	Comparison-wise	Significant	2.37E-06				milk fatty acid cis-9-C14:1 content
Rsb region (Table S5)	R099	26	27714778	27714778		Rsb (Select)	Animal QTLdb	Milk	27913055	27913065	202954	Milk myristoleic acid content		31563305	1302	Milk myristoleic acid content		SNP	rs136506930	holstein	milk fatty acid cis-9-C14:1 amount	Genome	SNP	Mendelian	Comparison-wise	Significant	2.37E-06				milk fatty acid cis-9-C14:1 content
Candidate region (Table S6)	R124	26	27680001	27720000	3	XPEHH+Rsb+piCtrl/Sel	Animal QTLdb	Milk	27913055	27913065	209265	Milk C16 index		31563305	1547	Milk C16 index		SNP	rs136506930	holstein	milk fatty acid amount	Genome	SNP	Mendelian	Comparison-wise	Significant	2.76E-06				milk fatty acid content
XP-EHH region (Table S5)	X031	26	27714778	27714778		XP-EHH (Select)	Animal QTLdb	Milk	27913055	27913065	209265	Milk C16 index		31563305	1547	Milk C16 index		SNP	rs136506930	holstein	milk fatty acid amount	Genome	SNP	Mendelian	Comparison-wise	Significant	2.76E-06				milk fatty acid content
Rsb region (Table S5)	R099	26	27714778	27714778		Rsb (Select)	Animal QTLdb	Milk	27913055	27913065	209265	Milk C16 index		31563305	1547	Milk C16 index		SNP	rs136506930	holstein	milk fatty acid amount	Genome	SNP	Mendelian	Comparison-wise	Significant	2.76E-06				milk fatty acid content
Candidate region (Table S6)	R124	26	27680001	27720000	3	XPEHH+Rsb+piCtrl/Sel	Animal QTLdb	Milk	27913055	27913065	209266	Milk palmitoleic acid content		31563305	1301	Milk palmitoleic acid content		SNP	rs136506930	holstein	milk fatty acid cis-9-C16:1 amount	Genome	SNP	Mendelian	Comparison-wise	Significant	7.22E-06				milk fatty acid cis-9-C16:1 content
XP-EHH region (Table S5)	X031	26	27714778	27714778		XP-EHH (Select)	Animal QTLdb	Milk	27913055	27913065	209266	Milk palmitoleic acid content		31563305	1301	Milk palmitoleic acid content		SNP	rs136506930	holstein	milk fatty acid cis-9-C16:1 amount	Genome	SNP	Mendelian	Comparison-wise	Significant	7.22E-06				milk fatty acid cis-9-C16:1 content
Rsb region (Table S5)	R099	26	27714778	27714778		Rsb (Select)	Animal QTLdb	Milk	27913055	27913065	209266	Milk palmitoleic acid content		31563305	1301	Milk palmitoleic acid content		SNP	rs136506930	holstein	milk fatty acid cis-9-C16:1 amount	Genome	SNP	Mendelian	Comparison-wise	Significant	7.22E-06				milk fatty acid cis-9-C16:1 content
Candidate region (Table S6)	R124	26	27680001	27720000	3	XPEHH+Rsb+piCtrl/Sel	Animal QTLdb	Health	27914643	27914653	164824	Clinical mastitis		30269158	1146	Clinical mastitis		SNP	rs134913097	holstein		Genome	SNP	Mendelian	Comparison-wise	Significant	6.86E-05			mastitis frequency		disease incidence/prevalence measurement
XP-EHH region (Table S5)	X031	26	27714778	27714778		XP-EHH (Select)	Animal QTLdb	Health	27914643	27914653	164824	Clinical mastitis		30269158	1146	Clinical mastitis		SNP	rs134913097	holstein		Genome	SNP	Mendelian	Comparison-wise	Significant	6.86E-05			mastitis frequency		disease incidence/prevalence measurement
Rsb region (Table S5)	R099	26	27714778	27714778		Rsb (Select)	Animal QTLdb	Health	27914643	27914653	164824	Clinical mastitis		30269158	1146	Clinical mastitis		SNP	rs134913097	holstein		Genome	SNP	Mendelian	Comparison-wise	Significant	6.86E-05			mastitis frequency		disease incidence/prevalence measurement
Candidate region (Table S6)	R124	26	27680001	27720000	3	XPEHH+Rsb+piCtrl/Sel	Animal QTLdb	Milk	27914643	27914653	197231	Milk C14 index		31563305	1545	Milk C14 index		SNP	rs134913097	holstein	milk fatty acid amount	Genome	SNP	Mendelian	Comparison-wise	Significant	1.61E-10				milk fatty acid content
XP-EHH region (Table S5)	X031	26	27714778	27714778		XP-EHH (Select)	Animal QTLdb	Milk	27914643	27914653	197231	Milk C14 index		31563305	1545	Milk C14 index		SNP	rs134913097	holstein	milk fatty acid amount	Genome	SNP	Mendelian	Comparison-wise	Significant	1.61E-10				milk fatty acid content
Rsb region (Table S5)	R099	26	27714778	27714778		Rsb (Select)	Animal QTLdb	Milk	27914643	27914653	197231	Milk C14 index		31563305	1545	Milk C14 index		SNP	rs134913097	holstein	milk fatty acid amount	Genome	SNP	Mendelian	Comparison-wise	Significant	1.61E-10				milk fatty acid content
Candidate region (Table S6)	R124	26	27680001	27720000	3	XPEHH+Rsb+piCtrl/Sel	Animal QTLdb	Milk	27914643	27914653	202452	Milk myristoleic acid content		31563305	1302	Milk myristoleic acid content		SNP	rs134913097	holstein	milk fatty acid cis-9-C14:1 amount	Genome	SNP	Mendelian	Comparison-wise	Significant	6.70E-07				milk fatty acid cis-9-C14:1 content
XP-EHH region (Table S5)	X031	26	27714778	27714778		XP-EHH (Select)	Animal QTLdb	Milk	27914643	27914653	202452	Milk myristoleic acid content		31563305	1302	Milk myristoleic acid content		SNP	rs134913097	holstein	milk fatty acid cis-9-C14:1 amount	Genome	SNP	Mendelian	Comparison-wise	Significant	6.70E-07				milk fatty acid cis-9-C14:1 content
Rsb region (Table S5)	R099	26	27714778	27714778		Rsb (Select)	Animal QTLdb	Milk	27914643	27914653	202452	Milk myristoleic acid content		31563305	1302	Milk myristoleic acid content		SNP	rs134913097	holstein	milk fatty acid cis-9-C14:1 amount	Genome	SNP	Mendelian	Comparison-wise	Significant	6.70E-07				milk fatty acid cis-9-C14:1 content
Candidate region (Table S6)	R124	26	27680001	27720000	3	XPEHH+Rsb+piCtrl/Sel	Animal QTLdb	Milk	27914643	27914653	208607	Milk C16 index		31563305	1547	Milk C16 index		SNP	rs134913097	holstein	milk fatty acid amount	Genome	SNP	Mendelian	Comparison-wise	Significant	1.68E-06				milk fatty acid content
XP-EHH region (Table S5)	X031	26	27714778	27714778		XP-EHH (Select)	Animal QTLdb	Milk	27914643	27914653	208607	Milk C16 index		31563305	1547	Milk C16 index		SNP	rs134913097	holstein	milk fatty acid amount	Genome	SNP	Mendelian	Comparison-wise	Significant	1.68E-06				milk fatty acid content
Rsb region (Table S5)	R099	26	27714778	27714778		Rsb (Select)	Animal QTLdb	Milk	27914643	27914653	208607	Milk C16 index		31563305	1547	Milk C16 index		SNP	rs134913097	holstein	milk fatty acid amount	Genome	SNP	Mendelian	Comparison-wise	Significant	1.68E-06				milk fatty acid content
Candidate region (Table S6)	R124	26	27680001	27720000	3	XPEHH+Rsb+piCtrl/Sel	Animal QTLdb	Milk	27914643	27914653	208608	Milk palmitoleic acid content		31563305	1301	Milk palmitoleic acid content		SNP	rs134913097	holstein	milk fatty acid cis-9-C16:1 amount	Genome	SNP	Mendelian	Comparison-wise	Significant	4.56E-06				milk fatty acid cis-9-C16:1 content
XP-EHH region (Table S5)	X031	26	27714778	27714778		XP-EHH (Select)	Animal QTLdb	Milk	27914643	27914653	208608	Milk palmitoleic acid content		31563305	1301	Milk palmitoleic acid content		SNP	rs134913097	holstein	milk fatty acid cis-9-C16:1 amount	Genome	SNP	Mendelian	Comparison-wise	Significant	4.56E-06				milk fatty acid cis-9-C16:1 content
Rsb region (Table S5)	R099	26	27714778	27714778		Rsb (Select)	Animal QTLdb	Milk	27914643	27914653	208608	Milk palmitoleic acid content		31563305	1301	Milk palmitoleic acid content		SNP	rs134913097	holstein	milk fatty acid cis-9-C16:1 amount	Genome	SNP	Mendelian	Comparison-wise	Significant	4.56E-06				milk fatty acid cis-9-C16:1 content
Candidate region (Table S6)	R124	26	27680001	27720000	3	XPEHH+Rsb+piCtrl/Sel	Animal QTLdb	Health	27915874	27915884	164825	Clinical mastitis		30269158	1146	Clinical mastitis		SNP	rs137741079	holstein		Genome	SNP	Mendelian	Comparison-wise	Significant	6.86E-05			mastitis frequency		disease incidence/prevalence measurement
XP-EHH region (Table S5)	X031	26	27714778	27714778		XP-EHH (Select)	Animal QTLdb	Health	27915874	27915884	164825	Clinical mastitis		30269158	1146	Clinical mastitis		SNP	rs137741079	holstein		Genome	SNP	Mendelian	Comparison-wise	Significant	6.86E-05			mastitis frequency		disease incidence/prevalence measurement
Rsb region (Table S5)	R099	26	27714778	27714778		Rsb (Select)	Animal QTLdb	Health	27915874	27915884	164825	Clinical mastitis		30269158	1146	Clinical mastitis		SNP	rs137741079	holstein		Genome	SNP	Mendelian	Comparison-wise	Significant	6.86E-05			mastitis frequency		disease incidence/prevalence measurement
Candidate region (Table S6)	R124	26	27680001	27720000	3	XPEHH+Rsb+piCtrl/Sel	Animal QTLdb	Milk	27915874	27915884	198211	Milk C14 index		31563305	1545	Milk C14 index		SNP	rs137741079	holstein	milk fatty acid amount	Genome	SNP	Mendelian	Comparison-wise	Significant	1.49E-10				milk fatty acid content
XP-EHH region (Table S5)	X031	26	27714778	27714778		XP-EHH (Select)	Animal QTLdb	Milk	27915874	27915884	198211	Milk C14 index		31563305	1545	Milk C14 index		SNP	rs137741079	holstein	milk fatty acid amount	Genome	SNP	Mendelian	Comparison-wise	Significant	1.49E-10				milk fatty acid content
Rsb region (Table S5)	R099	26	27714778	27714778		Rsb (Select)	Animal QTLdb	Milk	27915874	27915884	198211	Milk C14 index		31563305	1545	Milk C14 index		SNP	rs137741079	holstein	milk fatty acid amount	Genome	SNP	Mendelian	Comparison-wise	Significant	1.49E-10				milk fatty acid content
Candidate region (Table S6)	R124	26	27680001	27720000	3	XPEHH+Rsb+piCtrl/Sel	Animal QTLdb	Milk	27915874	27915884	203392	Milk myristoleic acid content		31563305	1302	Milk myristoleic acid content		SNP	rs137741079	holstein	milk fatty acid cis-9-C14:1 amount	Genome	SNP	Mendelian	Comparison-wise	Significant	6.54E-07				milk fatty acid cis-9-C14:1 content
XP-EHH region (Table S5)	X031	26	27714778	27714778		XP-EHH (Select)	Animal QTLdb	Milk	27915874	27915884	203392	Milk myristoleic acid content		31563305	1302	Milk myristoleic acid content		SNP	rs137741079	holstein	milk fatty acid cis-9-C14:1 amount	Genome	SNP	Mendelian	Comparison-wise	Significant	6.54E-07				milk fatty acid cis-9-C14:1 content
Rsb region (Table S5)	R099	26	27714778	27714778		Rsb (Select)	Animal QTLdb	Milk	27915874	27915884	203392	Milk myristoleic acid content		31563305	1302	Milk myristoleic acid content		SNP	rs137741079	holstein	milk fatty acid cis-9-C14:1 amount	Genome	SNP	Mendelian	Comparison-wise	Significant	6.54E-07				milk fatty acid cis-9-C14:1 content
Candidate region (Table S6)	R124	26	27680001	27720000	3	XPEHH+Rsb+piCtrl/Sel	Animal QTLdb	Milk	27915874	27915884	209830	Milk C16 index		31563305	1547	Milk C16 index		SNP	rs137741079	holstein	milk fatty acid amount	Genome	SNP	Mendelian	Comparison-wise	Significant	2.73E-06				milk fatty acid content
XP-EHH region (Table S5)	X031	26	27714778	27714778		XP-EHH (Select)	Animal QTLdb	Milk	27915874	27915884	209830	Milk C16 index		31563305	1547	Milk C16 index		SNP	rs137741079	holstein	milk fatty acid amount	Genome	SNP	Mendelian	Comparison-wise	Significant	2.73E-06				milk fatty acid content
Rsb region (Table S5)	R099	26	27714778	27714778		Rsb (Select)	Animal QTLdb	Milk	27915874	27915884	209830	Milk C16 index		31563305	1547	Milk C16 index		SNP	rs137741079	holstein	milk fatty acid amount	Genome	SNP	Mendelian	Comparison-wise	Significant	2.73E-06				milk fatty acid content
Candidate region (Table S6)	R124	26	27680001	27720000	3	XPEHH+Rsb+piCtrl/Sel	Animal QTLdb	Milk	27915874	27915884	209831	Milk palmitoleic acid content		31563305	1301	Milk palmitoleic acid content		SNP	rs137741079	holstein	milk fatty acid cis-9-C16:1 amount	Genome	SNP	Mendelian	Comparison-wise	Significant	5.71E-06				milk fatty acid cis-9-C16:1 content
XP-EHH region (Table S5)	X031	26	27714778	27714778		XP-EHH (Select)	Animal QTLdb	Milk	27915874	27915884	209831	Milk palmitoleic acid content		31563305	1301	Milk palmitoleic acid content		SNP	rs137741079	holstein	milk fatty acid cis-9-C16:1 amount	Genome	SNP	Mendelian	Comparison-wise	Significant	5.71E-06				milk fatty acid cis-9-C16:1 content
Rsb region (Table S5)	R099	26	27714778	27714778		Rsb (Select)	Animal QTLdb	Milk	27915874	27915884	209831	Milk palmitoleic acid content		31563305	1301	Milk palmitoleic acid content		SNP	rs137741079	holstein	milk fatty acid cis-9-C16:1 amount	Genome	SNP	Mendelian	Comparison-wise	Significant	5.71E-06				milk fatty acid cis-9-C16:1 content
Candidate region (Table S6)	R124	26	27680001	27720000	3	XPEHH+Rsb+piCtrl/Sel	Animal QTLdb	Health	27917420	27917430	164826	Clinical mastitis		30269158	1146	Clinical mastitis		SNP	rs133840132	holstein		Genome	SNP	Mendelian	Comparison-wise	Significant	6.86E-05			mastitis frequency		disease incidence/prevalence measurement
XP-EHH region (Table S5)	X031	26	27714778	27714778		XP-EHH (Select)	Animal QTLdb	Health	27917420	27917430	164826	Clinical mastitis		30269158	1146	Clinical mastitis		SNP	rs133840132	holstein		Genome	SNP	Mendelian	Comparison-wise	Significant	6.86E-05			mastitis frequency		disease incidence/prevalence measurement
Rsb region (Table S5)	R099	26	27714778	27714778		Rsb (Select)	Animal QTLdb	Health	27917420	27917430	164826	Clinical mastitis		30269158	1146	Clinical mastitis		SNP	rs133840132	holstein		Genome	SNP	Mendelian	Comparison-wise	Significant	6.86E-05			mastitis frequency		disease incidence/prevalence measurement
Candidate region (Table S6)	R124	26	27680001	27720000	3	XPEHH+Rsb+piCtrl/Sel	Animal QTLdb	Milk	27917420	27917430	196889	Milk C14 index		31563305	1545	Milk C14 index		SNP	rs133840132	holstein	milk fatty acid amount	Genome	SNP	Mendelian	Comparison-wise	Significant	1.69E-10				milk fatty acid content
XP-EHH region (Table S5)	X031	26	27714778	27714778		XP-EHH (Select)	Animal QTLdb	Milk	27917420	27917430	196889	Milk C14 index		31563305	1545	Milk C14 index		SNP	rs133840132	holstein	milk fatty acid amount	Genome	SNP	Mendelian	Comparison-wise	Significant	1.69E-10				milk fatty acid content
Rsb region (Table S5)	R099	26	27714778	27714778		Rsb (Select)	Animal QTLdb	Milk	27917420	27917430	196889	Milk C14 index		31563305	1545	Milk C14 index		SNP	rs133840132	holstein	milk fatty acid amount	Genome	SNP	Mendelian	Comparison-wise	Significant	1.69E-10				milk fatty acid content
Candidate region (Table S6)	R124	26	27680001	27720000	3	XPEHH+Rsb+piCtrl/Sel	Animal QTLdb	Milk	27917420	27917430	202127	Milk myristoleic acid content		31563305	1302	Milk myristoleic acid content		SNP	rs133840132	holstein	milk fatty acid cis-9-C14:1 amount	Genome	SNP	Mendelian	Comparison-wise	Significant	7.46E-07				milk fatty acid cis-9-C14:1 content
XP-EHH region (Table S5)	X031	26	27714778	27714778		XP-EHH (Select)	Animal QTLdb	Milk	27917420	27917430	202127	Milk myristoleic acid content		31563305	1302	Milk myristoleic acid content		SNP	rs133840132	holstein	milk fatty acid cis-9-C14:1 amount	Genome	SNP	Mendelian	Comparison-wise	Significant	7.46E-07				milk fatty acid cis-9-C14:1 content
Rsb region (Table S5)	R099	26	27714778	27714778		Rsb (Select)	Animal QTLdb	Milk	27917420	27917430	202127	Milk myristoleic acid content		31563305	1302	Milk myristoleic acid content		SNP	rs133840132	holstein	milk fatty acid cis-9-C14:1 amount	Genome	SNP	Mendelian	Comparison-wise	Significant	7.46E-07				milk fatty acid cis-9-C14:1 content
Candidate region (Table S6)	R124	26	27680001	27720000	3	XPEHH+Rsb+piCtrl/Sel	Animal QTLdb	Milk	27917420	27917430	208169	Milk C16 index		31563305	1547	Milk C16 index		SNP	rs133840132	holstein	milk fatty acid amount	Genome	SNP	Mendelian	Comparison-wise	Significant	2.72E-06				milk fatty acid content
XP-EHH region (Table S5)	X031	26	27714778	27714778		XP-EHH (Select)	Animal QTLdb	Milk	27917420	27917430	208169	Milk C16 index		31563305	1547	Milk C16 index		SNP	rs133840132	holstein	milk fatty acid amount	Genome	SNP	Mendelian	Comparison-wise	Significant	2.72E-06				milk fatty acid content
Rsb region (Table S5)	R099	26	27714778	27714778		Rsb (Select)	Animal QTLdb	Milk	27917420	27917430	208169	Milk C16 index		31563305	1547	Milk C16 index		SNP	rs133840132	holstein	milk fatty acid amount	Genome	SNP	Mendelian	Comparison-wise	Significant	2.72E-06				milk fatty acid content
Candidate region (Table S6)	R124	26	27680001	27720000	3	XPEHH+Rsb+piCtrl/Sel	Animal QTLdb	Milk	27917420	27917430	208170	Milk palmitoleic acid content		31563305	1301	Milk palmitoleic acid content		SNP	rs133840132	holstein	milk fatty acid cis-9-C16:1 amount	Genome	SNP	Mendelian	Comparison-wise	Significant	5.68E-06				milk fatty acid cis-9-C16:1 content
XP-EHH region (Table S5)	X031	26	27714778	27714778		XP-EHH (Select)	Animal QTLdb	Milk	27917420	27917430	208170	Milk palmitoleic acid content		31563305	1301	Milk palmitoleic acid content		SNP	rs133840132	holstein	milk fatty acid cis-9-C16:1 amount	Genome	SNP	Mendelian	Comparison-wise	Significant	5.68E-06				milk fatty acid cis-9-C16:1 content
Rsb region (Table S5)	R099	26	27714778	27714778		Rsb (Select)	Animal QTLdb	Milk	27917420	27917430	208170	Milk palmitoleic acid content		31563305	1301	Milk palmitoleic acid content		SNP	rs133840132	holstein	milk fatty acid cis-9-C16:1 amount	Genome	SNP	Mendelian	Comparison-wise	Significant	5.68E-06				milk fatty acid cis-9-C16:1 content
Candidate region (Table S6)	R124	26	27680001	27720000	3	XPEHH+Rsb+piCtrl/Sel	Animal QTLdb	Health	27919610	27919620	164827	Clinical mastitis		30269158	1146	Clinical mastitis		SNP	rs135204195	holstein		Genome	SNP	Mendelian	Comparison-wise	Significant	6.86E-05			mastitis frequency		disease incidence/prevalence measurement
XP-EHH region (Table S5)	X031	26	27714778	27714778		XP-EHH (Select)	Animal QTLdb	Health	27919610	27919620	164827	Clinical mastitis		30269158	1146	Clinical mastitis		SNP	rs135204195	holstein		Genome	SNP	Mendelian	Comparison-wise	Significant	6.86E-05			mastitis frequency		disease incidence/prevalence measurement
Rsb region (Table S5)	R099	26	27714778	27714778		Rsb (Select)	Animal QTLdb	Health	27919610	27919620	164827	Clinical mastitis		30269158	1146	Clinical mastitis		SNP	rs135204195	holstein		Genome	SNP	Mendelian	Comparison-wise	Significant	6.86E-05			mastitis frequency		disease incidence/prevalence measurement
Candidate region (Table S6)	R124	26	27680001	27720000	3	XPEHH+Rsb+piCtrl/Sel	Animal QTLdb	Milk	27919610	27919620	197317	Milk C14 index		31563305	1545	Milk C14 index		SNP	rs135204195	holstein	milk fatty acid amount	Genome	SNP	Mendelian	Comparison-wise	Significant	1.94E-10				milk fatty acid content
XP-EHH region (Table S5)	X031	26	27714778	27714778		XP-EHH (Select)	Animal QTLdb	Milk	27919610	27919620	197317	Milk C14 index		31563305	1545	Milk C14 index		SNP	rs135204195	holstein	milk fatty acid amount	Genome	SNP	Mendelian	Comparison-wise	Significant	1.94E-10				milk fatty acid content
Rsb region (Table S5)	R099	26	27714778	27714778		Rsb (Select)	Animal QTLdb	Milk	27919610	27919620	197317	Milk C14 index		31563305	1545	Milk C14 index		SNP	rs135204195	holstein	milk fatty acid amount	Genome	SNP	Mendelian	Comparison-wise	Significant	1.94E-10				milk fatty acid content
Candidate region (Table S6)	R124	26	27680001	27720000	3	XPEHH+Rsb+piCtrl/Sel	Animal QTLdb	Milk	27919610	27919620	202536	Milk myristoleic acid content		31563305	1302	Milk myristoleic acid content		SNP	rs135204195	holstein	milk fatty acid cis-9-C14:1 amount	Genome	SNP	Mendelian	Comparison-wise	Significant	8.15E-07				milk fatty acid cis-9-C14:1 content
XP-EHH region (Table S5)	X031	26	27714778	27714778		XP-EHH (Select)	Animal QTLdb	Milk	27919610	27919620	202536	Milk myristoleic acid content		31563305	1302	Milk myristoleic acid content		SNP	rs135204195	holstein	milk fatty acid cis-9-C14:1 amount	Genome	SNP	Mendelian	Comparison-wise	Significant	8.15E-07				milk fatty acid cis-9-C14:1 content
Rsb region (Table S5)	R099	26	27714778	27714778		Rsb (Select)	Animal QTLdb	Milk	27919610	27919620	202536	Milk myristoleic acid content		31563305	1302	Milk myristoleic acid content		SNP	rs135204195	holstein	milk fatty acid cis-9-C14:1 amount	Genome	SNP	Mendelian	Comparison-wise	Significant	8.15E-07				milk fatty acid cis-9-C14:1 content
Candidate region (Table S6)	R124	26	27680001	27720000	3	XPEHH+Rsb+piCtrl/Sel	Animal QTLdb	Milk	27919610	27919620	208727	Milk C16 index		31563305	1547	Milk C16 index		SNP	rs135204195	holstein	milk fatty acid amount	Genome	SNP	Mendelian	Comparison-wise	Significant	2.23E-06				milk fatty acid content
XP-EHH region (Table S5)	X031	26	27714778	27714778		XP-EHH (Select)	Animal QTLdb	Milk	27919610	27919620	208727	Milk C16 index		31563305	1547	Milk C16 index		SNP	rs135204195	holstein	milk fatty acid amount	Genome	SNP	Mendelian	Comparison-wise	Significant	2.23E-06				milk fatty acid content
Rsb region (Table S5)	R099	26	27714778	27714778		Rsb (Select)	Animal QTLdb	Milk	27919610	27919620	208727	Milk C16 index		31563305	1547	Milk C16 index		SNP	rs135204195	holstein	milk fatty acid amount	Genome	SNP	Mendelian	Comparison-wise	Significant	2.23E-06				milk fatty acid content
Candidate region (Table S6)	R124	26	27680001	27720000	3	XPEHH+Rsb+piCtrl/Sel	Animal QTLdb	Milk	27919610	27919620	208728	Milk palmitoleic acid content		31563305	1301	Milk palmitoleic acid content		SNP	rs135204195	holstein	milk fatty acid cis-9-C16:1 amount	Genome	SNP	Mendelian	Comparison-wise	Significant	5.30E-06				milk fatty acid cis-9-C16:1 content
XP-EHH region (Table S5)	X031	26	27714778	27714778		XP-EHH (Select)	Animal QTLdb	Milk	27919610	27919620	208728	Milk palmitoleic acid content		31563305	1301	Milk palmitoleic acid content		SNP	rs135204195	holstein	milk fatty acid cis-9-C16:1 amount	Genome	SNP	Mendelian	Comparison-wise	Significant	5.30E-06				milk fatty acid cis-9-C16:1 content
Rsb region (Table S5)	R099	26	27714778	27714778		Rsb (Select)	Animal QTLdb	Milk	27919610	27919620	208728	Milk palmitoleic acid content		31563305	1301	Milk palmitoleic acid content		SNP	rs135204195	holstein	milk fatty acid cis-9-C16:1 amount	Genome	SNP	Mendelian	Comparison-wise	Significant	5.30E-06				milk fatty acid cis-9-C16:1 content
Candidate region (Table S6)	R124	26	27680001	27720000	3	XPEHH+Rsb+piCtrl/Sel	Animal QTLdb	Milk	27940168	27940178	198473	Milk C14 index		31563305	1545	Milk C14 index		SNP	rs41836702	holstein	milk fatty acid amount	Genome	SNP	Mendelian	Comparison-wise	Significant	2.29E-08				milk fatty acid content
XP-EHH region (Table S5)	X031	26	27714778	27714778		XP-EHH (Select)	Animal QTLdb	Milk	27940168	27940178	198473	Milk C14 index		31563305	1545	Milk C14 index		SNP	rs41836702	holstein	milk fatty acid amount	Genome	SNP	Mendelian	Comparison-wise	Significant	2.29E-08				milk fatty acid content
Rsb region (Table S5)	R099	26	27714778	27714778		Rsb (Select)	Animal QTLdb	Milk	27940168	27940178	198473	Milk C14 index		31563305	1545	Milk C14 index		SNP	rs41836702	holstein	milk fatty acid amount	Genome	SNP	Mendelian	Comparison-wise	Significant	2.29E-08				milk fatty acid content
Candidate region (Table S6)	R124	26	27680001	27720000	3	XPEHH+Rsb+piCtrl/Sel	Animal QTLdb	Milk	27940168	27940178	203673	Milk myristoleic acid content		31563305	1302	Milk myristoleic acid content		SNP	rs41836702	holstein	milk fatty acid cis-9-C14:1 amount	Genome	SNP	Mendelian	Comparison-wise	Significant	5.84E-07				milk fatty acid cis-9-C14:1 content
XP-EHH region (Table S5)	X031	26	27714778	27714778		XP-EHH (Select)	Animal QTLdb	Milk	27940168	27940178	203673	Milk myristoleic acid content		31563305	1302	Milk myristoleic acid content		SNP	rs41836702	holstein	milk fatty acid cis-9-C14:1 amount	Genome	SNP	Mendelian	Comparison-wise	Significant	5.84E-07				milk fatty acid cis-9-C14:1 content
Rsb region (Table S5)	R099	26	27714778	27714778		Rsb (Select)	Animal QTLdb	Milk	27940168	27940178	203673	Milk myristoleic acid content		31563305	1302	Milk myristoleic acid content		SNP	rs41836702	holstein	milk fatty acid cis-9-C14:1 amount	Genome	SNP	Mendelian	Comparison-wise	Significant	5.84E-07				milk fatty acid cis-9-C14:1 content
Candidate region (Table S6)	R124	26	27680001	27720000	3	XPEHH+Rsb+piCtrl/Sel	Animal QTLdb	Milk	27940168	27940178	210144	Milk C16 index		31563305	1547	Milk C16 index		SNP	rs41836702	holstein	milk fatty acid amount	Genome	SNP	Mendelian	Comparison-wise	Significant	8.27E-10				milk fatty acid content
XP-EHH region (Table S5)	X031	26	27714778	27714778		XP-EHH (Select)	Animal QTLdb	Milk	27940168	27940178	210144	Milk C16 index		31563305	1547	Milk C16 index		SNP	rs41836702	holstein	milk fatty acid amount	Genome	SNP	Mendelian	Comparison-wise	Significant	8.27E-10				milk fatty acid content
Rsb region (Table S5)	R099	26	27714778	27714778		Rsb (Select)	Animal QTLdb	Milk	27940168	27940178	210144	Milk C16 index		31563305	1547	Milk C16 index		SNP	rs41836702	holstein	milk fatty acid amount	Genome	SNP	Mendelian	Comparison-wise	Significant	8.27E-10				milk fatty acid content
Candidate region (Table S6)	R124	26	27680001	27720000	3	XPEHH+Rsb+piCtrl/Sel	Animal QTLdb	Milk	27940168	27940178	210145	Milk palmitoleic acid content		31563305	1301	Milk palmitoleic acid content		SNP	rs41836702	holstein	milk fatty acid cis-9-C16:1 amount	Genome	SNP	Mendelian	Comparison-wise	Significant	5.21E-09				milk fatty acid cis-9-C16:1 content
XP-EHH region (Table S5)	X031	26	27714778	27714778		XP-EHH (Select)	Animal QTLdb	Milk	27940168	27940178	210145	Milk palmitoleic acid content		31563305	1301	Milk palmitoleic acid content		SNP	rs41836702	holstein	milk fatty acid cis-9-C16:1 amount	Genome	SNP	Mendelian	Comparison-wise	Significant	5.21E-09				milk fatty acid cis-9-C16:1 content
Rsb region (Table S5)	R099	26	27714778	27714778		Rsb (Select)	Animal QTLdb	Milk	27940168	27940178	210145	Milk palmitoleic acid content		31563305	1301	Milk palmitoleic acid content		SNP	rs41836702	holstein	milk fatty acid cis-9-C16:1 amount	Genome	SNP	Mendelian	Comparison-wise	Significant	5.21E-09				milk fatty acid cis-9-C16:1 content
Candidate region (Table S6)	R124	26	27680001	27720000	3	XPEHH+Rsb+piCtrl/Sel	Animal QTLdb	Milk	27940781	27940791	198380	Milk C14 index		31563305	1545	Milk C14 index		SNP	rs41604826	holstein	milk fatty acid amount	Genome	SNP	Mendelian	Comparison-wise	Significant	2.84E-08				milk fatty acid content
XP-EHH region (Table S5)	X031	26	27714778	27714778		XP-EHH (Select)	Animal QTLdb	Milk	27940781	27940791	198380	Milk C14 index		31563305	1545	Milk C14 index		SNP	rs41604826	holstein	milk fatty acid amount	Genome	SNP	Mendelian	Comparison-wise	Significant	2.84E-08				milk fatty acid content
Rsb region (Table S5)	R099	26	27714778	27714778		Rsb (Select)	Animal QTLdb	Milk	27940781	27940791	198380	Milk C14 index		31563305	1545	Milk C14 index		SNP	rs41604826	holstein	milk fatty acid amount	Genome	SNP	Mendelian	Comparison-wise	Significant	2.84E-08				milk fatty acid content
Candidate region (Table S6)	R124	26	27680001	27720000	3	XPEHH+Rsb+piCtrl/Sel	Animal QTLdb	Milk	27940781	27940791	203549	Milk myristoleic acid content		31563305	1302	Milk myristoleic acid content		SNP	rs41604826	holstein	milk fatty acid cis-9-C14:1 amount	Genome	SNP	Mendelian	Comparison-wise	Significant	6.98E-07				milk fatty acid cis-9-C14:1 content
XP-EHH region (Table S5)	X031	26	27714778	27714778		XP-EHH (Select)	Animal QTLdb	Milk	27940781	27940791	203549	Milk myristoleic acid content		31563305	1302	Milk myristoleic acid content		SNP	rs41604826	holstein	milk fatty acid cis-9-C14:1 amount	Genome	SNP	Mendelian	Comparison-wise	Significant	6.98E-07				milk fatty acid cis-9-C14:1 content
Rsb region (Table S5)	R099	26	27714778	27714778		Rsb (Select)	Animal QTLdb	Milk	27940781	27940791	203549	Milk myristoleic acid content		31563305	1302	Milk myristoleic acid content		SNP	rs41604826	holstein	milk fatty acid cis-9-C14:1 amount	Genome	SNP	Mendelian	Comparison-wise	Significant	6.98E-07				milk fatty acid cis-9-C14:1 content
Candidate region (Table S6)	R124	26	27680001	27720000	3	XPEHH+Rsb+piCtrl/Sel	Animal QTLdb	Milk	27940781	27940791	210006	Milk C16 index		31563305	1547	Milk C16 index		SNP	rs41604826	holstein	milk fatty acid amount	Genome	SNP	Mendelian	Comparison-wise	Significant	7.02E-10				milk fatty acid content
XP-EHH region (Table S5)	X031	26	27714778	27714778		XP-EHH (Select)	Animal QTLdb	Milk	27940781	27940791	210006	Milk C16 index		31563305	1547	Milk C16 index		SNP	rs41604826	holstein	milk fatty acid amount	Genome	SNP	Mendelian	Comparison-wise	Significant	7.02E-10				milk fatty acid content
Rsb region (Table S5)	R099	26	27714778	27714778		Rsb (Select)	Animal QTLdb	Milk	27940781	27940791	210006	Milk C16 index		31563305	1547	Milk C16 index		SNP	rs41604826	holstein	milk fatty acid amount	Genome	SNP	Mendelian	Comparison-wise	Significant	7.02E-10				milk fatty acid content
Candidate region (Table S6)	R124	26	27680001	27720000	3	XPEHH+Rsb+piCtrl/Sel	Animal QTLdb	Milk	27940781	27940791	210007	Milk palmitoleic acid content		31563305	1301	Milk palmitoleic acid content		SNP	rs41604826	holstein	milk fatty acid cis-9-C16:1 amount	Genome	SNP	Mendelian	Comparison-wise	Significant	4.15E-09				milk fatty acid cis-9-C16:1 content
XP-EHH region (Table S5)	X031	26	27714778	27714778		XP-EHH (Select)	Animal QTLdb	Milk	27940781	27940791	210007	Milk palmitoleic acid content		31563305	1301	Milk palmitoleic acid content		SNP	rs41604826	holstein	milk fatty acid cis-9-C16:1 amount	Genome	SNP	Mendelian	Comparison-wise	Significant	4.15E-09				milk fatty acid cis-9-C16:1 content
Rsb region (Table S5)	R099	26	27714778	27714778		Rsb (Select)	Animal QTLdb	Milk	27940781	27940791	210007	Milk palmitoleic acid content		31563305	1301	Milk palmitoleic acid content		SNP	rs41604826	holstein	milk fatty acid cis-9-C16:1 amount	Genome	SNP	Mendelian	Comparison-wise	Significant	4.15E-09				milk fatty acid cis-9-C16:1 content
Candidate region (Table S6)	R124	26	27680001	27720000	3	XPEHH+Rsb+piCtrl/Sel	Animal QTLdb	Milk	27941595	27941605	198474	Milk C14 index		31563305	1545	Milk C14 index		SNP	rs41836713	holstein	milk fatty acid amount	Genome	SNP	Mendelian	Comparison-wise	Significant	2.29E-08				milk fatty acid content
XP-EHH region (Table S5)	X031	26	27714778	27714778		XP-EHH (Select)	Animal QTLdb	Milk	27941595	27941605	198474	Milk C14 index		31563305	1545	Milk C14 index		SNP	rs41836713	holstein	milk fatty acid amount	Genome	SNP	Mendelian	Comparison-wise	Significant	2.29E-08				milk fatty acid content
Rsb region (Table S5)	R099	26	27714778	27714778		Rsb (Select)	Animal QTLdb	Milk	27941595	27941605	198474	Milk C14 index		31563305	1545	Milk C14 index		SNP	rs41836713	holstein	milk fatty acid amount	Genome	SNP	Mendelian	Comparison-wise	Significant	2.29E-08				milk fatty acid content
Candidate region (Table S6)	R124	26	27680001	27720000	3	XPEHH+Rsb+piCtrl/Sel	Animal QTLdb	Milk	27941595	27941605	203674	Milk myristoleic acid content		31563305	1302	Milk myristoleic acid content		SNP	rs41836713	holstein	milk fatty acid cis-9-C14:1 amount	Genome	SNP	Mendelian	Comparison-wise	Significant	5.84E-07				milk fatty acid cis-9-C14:1 content
XP-EHH region (Table S5)	X031	26	27714778	27714778		XP-EHH (Select)	Animal QTLdb	Milk	27941595	27941605	203674	Milk myristoleic acid content		31563305	1302	Milk myristoleic acid content		SNP	rs41836713	holstein	milk fatty acid cis-9-C14:1 amount	Genome	SNP	Mendelian	Comparison-wise	Significant	5.84E-07				milk fatty acid cis-9-C14:1 content
Rsb region (Table S5)	R099	26	27714778	27714778		Rsb (Select)	Animal QTLdb	Milk	27941595	27941605	203674	Milk myristoleic acid content		31563305	1302	Milk myristoleic acid content		SNP	rs41836713	holstein	milk fatty acid cis-9-C14:1 amount	Genome	SNP	Mendelian	Comparison-wise	Significant	5.84E-07				milk fatty acid cis-9-C14:1 content
Candidate region (Table S6)	R124	26	27680001	27720000	3	XPEHH+Rsb+piCtrl/Sel	Animal QTLdb	Milk	27941595	27941605	210146	Milk C16 index		31563305	1547	Milk C16 index		SNP	rs41836713	holstein	milk fatty acid amount	Genome	SNP	Mendelian	Comparison-wise	Significant	8.27E-10				milk fatty acid content
XP-EHH region (Table S5)	X031	26	27714778	27714778		XP-EHH (Select)	Animal QTLdb	Milk	27941595	27941605	210146	Milk C16 index		31563305	1547	Milk C16 index		SNP	rs41836713	holstein	milk fatty acid amount	Genome	SNP	Mendelian	Comparison-wise	Significant	8.27E-10				milk fatty acid content
Rsb region (Table S5)	R099	26	27714778	27714778		Rsb (Select)	Animal QTLdb	Milk	27941595	27941605	210146	Milk C16 index		31563305	1547	Milk C16 index		SNP	rs41836713	holstein	milk fatty acid amount	Genome	SNP	Mendelian	Comparison-wise	Significant	8.27E-10				milk fatty acid content
Candidate region (Table S6)	R124	26	27680001	27720000	3	XPEHH+Rsb+piCtrl/Sel	Animal QTLdb	Milk	27941595	27941605	210147	Milk palmitoleic acid content		31563305	1301	Milk palmitoleic acid content		SNP	rs41836713	holstein	milk fatty acid cis-9-C16:1 amount	Genome	SNP	Mendelian	Comparison-wise	Significant	5.21E-09				milk fatty acid cis-9-C16:1 content
XP-EHH region (Table S5)	X031	26	27714778	27714778		XP-EHH (Select)	Animal QTLdb	Milk	27941595	27941605	210147	Milk palmitoleic acid content		31563305	1301	Milk palmitoleic acid content		SNP	rs41836713	holstein	milk fatty acid cis-9-C16:1 amount	Genome	SNP	Mendelian	Comparison-wise	Significant	5.21E-09				milk fatty acid cis-9-C16:1 content
Rsb region (Table S5)	R099	26	27714778	27714778		Rsb (Select)	Animal QTLdb	Milk	27941595	27941605	210147	Milk palmitoleic acid content		31563305	1301	Milk palmitoleic acid content		SNP	rs41836713	holstein	milk fatty acid cis-9-C16:1 amount	Genome	SNP	Mendelian	Comparison-wise	Significant	5.21E-09				milk fatty acid cis-9-C16:1 content
Candidate region (Table S6)	R124	26	27680001	27720000	3	XPEHH+Rsb+piCtrl/Sel	Animal QTLdb	Milk	27943046	27943056	198475	Milk C14 index		31563305	1545	Milk C14 index		SNP	rs41837632	holstein	milk fatty acid amount	Genome	SNP	Mendelian	Comparison-wise	Significant	2.29E-08				milk fatty acid content
XP-EHH region (Table S5)	X031	26	27714778	27714778		XP-EHH (Select)	Animal QTLdb	Milk	27943046	27943056	198475	Milk C14 index		31563305	1545	Milk C14 index		SNP	rs41837632	holstein	milk fatty acid amount	Genome	SNP	Mendelian	Comparison-wise	Significant	2.29E-08				milk fatty acid content
Rsb region (Table S5)	R099	26	27714778	27714778		Rsb (Select)	Animal QTLdb	Milk	27943046	27943056	198475	Milk C14 index		31563305	1545	Milk C14 index		SNP	rs41837632	holstein	milk fatty acid amount	Genome	SNP	Mendelian	Comparison-wise	Significant	2.29E-08				milk fatty acid content
Candidate region (Table S6)	R124	26	27680001	27720000	3	XPEHH+Rsb+piCtrl/Sel	Animal QTLdb	Milk	27943046	27943056	203675	Milk myristoleic acid content		31563305	1302	Milk myristoleic acid content		SNP	rs41837632	holstein	milk fatty acid cis-9-C14:1 amount	Genome	SNP	Mendelian	Comparison-wise	Significant	5.84E-07				milk fatty acid cis-9-C14:1 content
XP-EHH region (Table S5)	X031	26	27714778	27714778		XP-EHH (Select)	Animal QTLdb	Milk	27943046	27943056	203675	Milk myristoleic acid content		31563305	1302	Milk myristoleic acid content		SNP	rs41837632	holstein	milk fatty acid cis-9-C14:1 amount	Genome	SNP	Mendelian	Comparison-wise	Significant	5.84E-07				milk fatty acid cis-9-C14:1 content
Rsb region (Table S5)	R099	26	27714778	27714778		Rsb (Select)	Animal QTLdb	Milk	27943046	27943056	203675	Milk myristoleic acid content		31563305	1302	Milk myristoleic acid content		SNP	rs41837632	holstein	milk fatty acid cis-9-C14:1 amount	Genome	SNP	Mendelian	Comparison-wise	Significant	5.84E-07				milk fatty acid cis-9-C14:1 content
Candidate region (Table S6)	R124	26	27680001	27720000	3	XPEHH+Rsb+piCtrl/Sel	Animal QTLdb	Milk	27943046	27943056	210148	Milk C16 index		31563305	1547	Milk C16 index		SNP	rs41837632	holstein	milk fatty acid amount	Genome	SNP	Mendelian	Comparison-wise	Significant	8.27E-10				milk fatty acid content
XP-EHH region (Table S5)	X031	26	27714778	27714778		XP-EHH (Select)	Animal QTLdb	Milk	27943046	27943056	210148	Milk C16 index		31563305	1547	Milk C16 index		SNP	rs41837632	holstein	milk fatty acid amount	Genome	SNP	Mendelian	Comparison-wise	Significant	8.27E-10				milk fatty acid content
Rsb region (Table S5)	R099	26	27714778	27714778		Rsb (Select)	Animal QTLdb	Milk	27943046	27943056	210148	Milk C16 index		31563305	1547	Milk C16 index		SNP	rs41837632	holstein	milk fatty acid amount	Genome	SNP	Mendelian	Comparison-wise	Significant	8.27E-10				milk fatty acid content
Candidate region (Table S6)	R124	26	27680001	27720000	3	XPEHH+Rsb+piCtrl/Sel	Animal QTLdb	Milk	27943046	27943056	210149	Milk palmitoleic acid content		31563305	1301	Milk palmitoleic acid content		SNP	rs41837632	holstein	milk fatty acid cis-9-C16:1 amount	Genome	SNP	Mendelian	Comparison-wise	Significant	5.21E-09				milk fatty acid cis-9-C16:1 content
XP-EHH region (Table S5)	X031	26	27714778	27714778		XP-EHH (Select)	Animal QTLdb	Milk	27943046	27943056	210149	Milk palmitoleic acid content		31563305	1301	Milk palmitoleic acid content		SNP	rs41837632	holstein	milk fatty acid cis-9-C16:1 amount	Genome	SNP	Mendelian	Comparison-wise	Significant	5.21E-09				milk fatty acid cis-9-C16:1 content
Rsb region (Table S5)	R099	26	27714778	27714778		Rsb (Select)	Animal QTLdb	Milk	27943046	27943056	210149	Milk palmitoleic acid content		31563305	1301	Milk palmitoleic acid content		SNP	rs41837632	holstein	milk fatty acid cis-9-C16:1 amount	Genome	SNP	Mendelian	Comparison-wise	Significant	5.21E-09				milk fatty acid cis-9-C16:1 content
Candidate region (Table S6)	R124	26	27680001	27720000	3	XPEHH+Rsb+piCtrl/Sel	Animal QTLdb	Milk	27944255	27944265	198381	Milk C14 index		31563305	1545	Milk C14 index		SNP	rs41604830	holstein	milk fatty acid amount	Genome	SNP	Mendelian	Comparison-wise	Significant	2.31E-10				milk fatty acid content
XP-EHH region (Table S5)	X031	26	27714778	27714778		XP-EHH (Select)	Animal QTLdb	Milk	27944255	27944265	198381	Milk C14 index		31563305	1545	Milk C14 index		SNP	rs41604830	holstein	milk fatty acid amount	Genome	SNP	Mendelian	Comparison-wise	Significant	2.31E-10				milk fatty acid content
Rsb region (Table S5)	R099	26	27714778	27714778		Rsb (Select)	Animal QTLdb	Milk	27944255	27944265	198381	Milk C14 index		31563305	1545	Milk C14 index		SNP	rs41604830	holstein	milk fatty acid amount	Genome	SNP	Mendelian	Comparison-wise	Significant	2.31E-10				milk fatty acid content
Candidate region (Table S6)	R124	26	27680001	27720000	3	XPEHH+Rsb+piCtrl/Sel	Animal QTLdb	Milk	27944255	27944265	203550	Milk myristoleic acid content		31563305	1302	Milk myristoleic acid content		SNP	rs41604830	holstein	milk fatty acid cis-9-C14:1 amount	Genome	SNP	Mendelian	Comparison-wise	Significant	1.28E-07				milk fatty acid cis-9-C14:1 content
XP-EHH region (Table S5)	X031	26	27714778	27714778		XP-EHH (Select)	Animal QTLdb	Milk	27944255	27944265	203550	Milk myristoleic acid content		31563305	1302	Milk myristoleic acid content		SNP	rs41604830	holstein	milk fatty acid cis-9-C14:1 amount	Genome	SNP	Mendelian	Comparison-wise	Significant	1.28E-07				milk fatty acid cis-9-C14:1 content
Rsb region (Table S5)	R099	26	27714778	27714778		Rsb (Select)	Animal QTLdb	Milk	27944255	27944265	203550	Milk myristoleic acid content		31563305	1302	Milk myristoleic acid content		SNP	rs41604830	holstein	milk fatty acid cis-9-C14:1 amount	Genome	SNP	Mendelian	Comparison-wise	Significant	1.28E-07				milk fatty acid cis-9-C14:1 content
Candidate region (Table S6)	R124	26	27680001	27720000	3	XPEHH+Rsb+piCtrl/Sel	Animal QTLdb	Milk	27944255	27944265	210008	Milk C16 index		31563305	1547	Milk C16 index		SNP	rs41604830	holstein	milk fatty acid amount	Genome	SNP	Mendelian	Comparison-wise	Significant	6.62E-06				milk fatty acid content
XP-EHH region (Table S5)	X031	26	27714778	27714778		XP-EHH (Select)	Animal QTLdb	Milk	27944255	27944265	210008	Milk C16 index		31563305	1547	Milk C16 index		SNP	rs41604830	holstein	milk fatty acid amount	Genome	SNP	Mendelian	Comparison-wise	Significant	6.62E-06				milk fatty acid content
Rsb region (Table S5)	R099	26	27714778	27714778		Rsb (Select)	Animal QTLdb	Milk	27944255	27944265	210008	Milk C16 index		31563305	1547	Milk C16 index		SNP	rs41604830	holstein	milk fatty acid amount	Genome	SNP	Mendelian	Comparison-wise	Significant	6.62E-06				milk fatty acid content
Candidate region (Table S6)	R124	26	27680001	27720000	3	XPEHH+Rsb+piCtrl/Sel	Animal QTLdb	Milk	27945126	27945136	198476	Milk C14 index		31563305	1545	Milk C14 index		SNP	rs41837646	holstein	milk fatty acid amount	Genome	SNP	Mendelian	Comparison-wise	Significant	3.10E-08				milk fatty acid content
XP-EHH region (Table S5)	X031	26	27714778	27714778		XP-EHH (Select)	Animal QTLdb	Milk	27945126	27945136	198476	Milk C14 index		31563305	1545	Milk C14 index		SNP	rs41837646	holstein	milk fatty acid amount	Genome	SNP	Mendelian	Comparison-wise	Significant	3.10E-08				milk fatty acid content
Rsb region (Table S5)	R099	26	27714778	27714778		Rsb (Select)	Animal QTLdb	Milk	27945126	27945136	198476	Milk C14 index		31563305	1545	Milk C14 index		SNP	rs41837646	holstein	milk fatty acid amount	Genome	SNP	Mendelian	Comparison-wise	Significant	3.10E-08				milk fatty acid content
Candidate region (Table S6)	R124	26	27680001	27720000	3	XPEHH+Rsb+piCtrl/Sel	Animal QTLdb	Milk	27945126	27945136	203676	Milk myristoleic acid content		31563305	1302	Milk myristoleic acid content		SNP	rs41837646	holstein	milk fatty acid cis-9-C14:1 amount	Genome	SNP	Mendelian	Comparison-wise	Significant	7.84E-07				milk fatty acid cis-9-C14:1 content
XP-EHH region (Table S5)	X031	26	27714778	27714778		XP-EHH (Select)	Animal QTLdb	Milk	27945126	27945136	203676	Milk myristoleic acid content		31563305	1302	Milk myristoleic acid content		SNP	rs41837646	holstein	milk fatty acid cis-9-C14:1 amount	Genome	SNP	Mendelian	Comparison-wise	Significant	7.84E-07				milk fatty acid cis-9-C14:1 content
Rsb region (Table S5)	R099	26	27714778	27714778		Rsb (Select)	Animal QTLdb	Milk	27945126	27945136	203676	Milk myristoleic acid content		31563305	1302	Milk myristoleic acid content		SNP	rs41837646	holstein	milk fatty acid cis-9-C14:1 amount	Genome	SNP	Mendelian	Comparison-wise	Significant	7.84E-07				milk fatty acid cis-9-C14:1 content
Candidate region (Table S6)	R124	26	27680001	27720000	3	XPEHH+Rsb+piCtrl/Sel	Animal QTLdb	Milk	27945126	27945136	210150	Milk C16 index		31563305	1547	Milk C16 index		SNP	rs41837646	holstein	milk fatty acid amount	Genome	SNP	Mendelian	Comparison-wise	Significant	8.38E-10				milk fatty acid content
XP-EHH region (Table S5)	X031	26	27714778	27714778		XP-EHH (Select)	Animal QTLdb	Milk	27945126	27945136	210150	Milk C16 index		31563305	1547	Milk C16 index		SNP	rs41837646	holstein	milk fatty acid amount	Genome	SNP	Mendelian	Comparison-wise	Significant	8.38E-10				milk fatty acid content
Rsb region (Table S5)	R099	26	27714778	27714778		Rsb (Select)	Animal QTLdb	Milk	27945126	27945136	210150	Milk C16 index		31563305	1547	Milk C16 index		SNP	rs41837646	holstein	milk fatty acid amount	Genome	SNP	Mendelian	Comparison-wise	Significant	8.38E-10				milk fatty acid content
Candidate region (Table S6)	R124	26	27680001	27720000	3	XPEHH+Rsb+piCtrl/Sel	Animal QTLdb	Milk	27945126	27945136	210151	Milk palmitoleic acid content		31563305	1301	Milk palmitoleic acid content		SNP	rs41837646	holstein	milk fatty acid cis-9-C16:1 amount	Genome	SNP	Mendelian	Comparison-wise	Significant	5.25E-09				milk fatty acid cis-9-C16:1 content
XP-EHH region (Table S5)	X031	26	27714778	27714778		XP-EHH (Select)	Animal QTLdb	Milk	27945126	27945136	210151	Milk palmitoleic acid content		31563305	1301	Milk palmitoleic acid content		SNP	rs41837646	holstein	milk fatty acid cis-9-C16:1 amount	Genome	SNP	Mendelian	Comparison-wise	Significant	5.25E-09				milk fatty acid cis-9-C16:1 content
Rsb region (Table S5)	R099	26	27714778	27714778		Rsb (Select)	Animal QTLdb	Milk	27945126	27945136	210151	Milk palmitoleic acid content		31563305	1301	Milk palmitoleic acid content		SNP	rs41837646	holstein	milk fatty acid cis-9-C16:1 amount	Genome	SNP	Mendelian	Comparison-wise	Significant	5.25E-09				milk fatty acid cis-9-C16:1 content
Candidate region (Table S6)	R124	26	27680001	27720000	3	XPEHH+Rsb+piCtrl/Sel	Animal QTLdb	Milk	27947301	27947311	198477	Milk C14 index		31563305	1545	Milk C14 index		SNP	rs41837651	holstein	milk fatty acid amount	Genome	SNP	Mendelian	Comparison-wise	Significant	3.10E-08				milk fatty acid content
XP-EHH region (Table S5)	X031	26	27714778	27714778		XP-EHH (Select)	Animal QTLdb	Milk	27947301	27947311	198477	Milk C14 index		31563305	1545	Milk C14 index		SNP	rs41837651	holstein	milk fatty acid amount	Genome	SNP	Mendelian	Comparison-wise	Significant	3.10E-08				milk fatty acid content
Rsb region (Table S5)	R099	26	27714778	27714778		Rsb (Select)	Animal QTLdb	Milk	27947301	27947311	198477	Milk C14 index		31563305	1545	Milk C14 index		SNP	rs41837651	holstein	milk fatty acid amount	Genome	SNP	Mendelian	Comparison-wise	Significant	3.10E-08				milk fatty acid content
Candidate region (Table S6)	R124	26	27680001	27720000	3	XPEHH+Rsb+piCtrl/Sel	Animal QTLdb	Milk	27947301	27947311	203677	Milk myristoleic acid content		31563305	1302	Milk myristoleic acid content		SNP	rs41837651	holstein	milk fatty acid cis-9-C14:1 amount	Genome	SNP	Mendelian	Comparison-wise	Significant	7.84E-07				milk fatty acid cis-9-C14:1 content
XP-EHH region (Table S5)	X031	26	27714778	27714778		XP-EHH (Select)	Animal QTLdb	Milk	27947301	27947311	203677	Milk myristoleic acid content		31563305	1302	Milk myristoleic acid content		SNP	rs41837651	holstein	milk fatty acid cis-9-C14:1 amount	Genome	SNP	Mendelian	Comparison-wise	Significant	7.84E-07				milk fatty acid cis-9-C14:1 content
Rsb region (Table S5)	R099	26	27714778	27714778		Rsb (Select)	Animal QTLdb	Milk	27947301	27947311	203677	Milk myristoleic acid content		31563305	1302	Milk myristoleic acid content		SNP	rs41837651	holstein	milk fatty acid cis-9-C14:1 amount	Genome	SNP	Mendelian	Comparison-wise	Significant	7.84E-07				milk fatty acid cis-9-C14:1 content
Candidate region (Table S6)	R124	26	27680001	27720000	3	XPEHH+Rsb+piCtrl/Sel	Animal QTLdb	Milk	27947301	27947311	210152	Milk C16 index		31563305	1547	Milk C16 index		SNP	rs41837651	holstein	milk fatty acid amount	Genome	SNP	Mendelian	Comparison-wise	Significant	8.38E-10				milk fatty acid content
XP-EHH region (Table S5)	X031	26	27714778	27714778		XP-EHH (Select)	Animal QTLdb	Milk	27947301	27947311	210152	Milk C16 index		31563305	1547	Milk C16 index		SNP	rs41837651	holstein	milk fatty acid amount	Genome	SNP	Mendelian	Comparison-wise	Significant	8.38E-10				milk fatty acid content
Rsb region (Table S5)	R099	26	27714778	27714778		Rsb (Select)	Animal QTLdb	Milk	27947301	27947311	210152	Milk C16 index		31563305	1547	Milk C16 index		SNP	rs41837651	holstein	milk fatty acid amount	Genome	SNP	Mendelian	Comparison-wise	Significant	8.38E-10				milk fatty acid content
Candidate region (Table S6)	R124	26	27680001	27720000	3	XPEHH+Rsb+piCtrl/Sel	Animal QTLdb	Milk	27947301	27947311	210153	Milk palmitoleic acid content		31563305	1301	Milk palmitoleic acid content		SNP	rs41837651	holstein	milk fatty acid cis-9-C16:1 amount	Genome	SNP	Mendelian	Comparison-wise	Significant	5.25E-09				milk fatty acid cis-9-C16:1 content
XP-EHH region (Table S5)	X031	26	27714778	27714778		XP-EHH (Select)	Animal QTLdb	Milk	27947301	27947311	210153	Milk palmitoleic acid content		31563305	1301	Milk palmitoleic acid content		SNP	rs41837651	holstein	milk fatty acid cis-9-C16:1 amount	Genome	SNP	Mendelian	Comparison-wise	Significant	5.25E-09				milk fatty acid cis-9-C16:1 content
Rsb region (Table S5)	R099	26	27714778	27714778		Rsb (Select)	Animal QTLdb	Milk	27947301	27947311	210153	Milk palmitoleic acid content		31563305	1301	Milk palmitoleic acid content		SNP	rs41837651	holstein	milk fatty acid cis-9-C16:1 amount	Genome	SNP	Mendelian	Comparison-wise	Significant	5.25E-09				milk fatty acid cis-9-C16:1 content
Candidate region (Table S6)	R124	26	27680001	27720000	3	XPEHH+Rsb+piCtrl/Sel	Animal QTLdb	Milk	27948180	27948190	197238	Milk C14 index		31563305	1545	Milk C14 index		SNP	rs134942554	holstein	milk fatty acid amount	Genome	SNP	Mendelian	Comparison-wise	Significant	2.83E-08				milk fatty acid content
XP-EHH region (Table S5)	X031	26	27714778	27714778		XP-EHH (Select)	Animal QTLdb	Milk	27948180	27948190	197238	Milk C14 index		31563305	1545	Milk C14 index		SNP	rs134942554	holstein	milk fatty acid amount	Genome	SNP	Mendelian	Comparison-wise	Significant	2.83E-08				milk fatty acid content
Rsb region (Table S5)	R099	26	27714778	27714778		Rsb (Select)	Animal QTLdb	Milk	27948180	27948190	197238	Milk C14 index		31563305	1545	Milk C14 index		SNP	rs134942554	holstein	milk fatty acid amount	Genome	SNP	Mendelian	Comparison-wise	Significant	2.83E-08				milk fatty acid content
Candidate region (Table S6)	R124	26	27680001	27720000	3	XPEHH+Rsb+piCtrl/Sel	Animal QTLdb	Milk	27948180	27948190	202460	Milk myristoleic acid content		31563305	1302	Milk myristoleic acid content		SNP	rs134942554	holstein	milk fatty acid cis-9-C14:1 amount	Genome	SNP	Mendelian	Comparison-wise	Significant	7.26E-07				milk fatty acid cis-9-C14:1 content
XP-EHH region (Table S5)	X031	26	27714778	27714778		XP-EHH (Select)	Animal QTLdb	Milk	27948180	27948190	202460	Milk myristoleic acid content		31563305	1302	Milk myristoleic acid content		SNP	rs134942554	holstein	milk fatty acid cis-9-C14:1 amount	Genome	SNP	Mendelian	Comparison-wise	Significant	7.26E-07				milk fatty acid cis-9-C14:1 content
Rsb region (Table S5)	R099	26	27714778	27714778		Rsb (Select)	Animal QTLdb	Milk	27948180	27948190	202460	Milk myristoleic acid content		31563305	1302	Milk myristoleic acid content		SNP	rs134942554	holstein	milk fatty acid cis-9-C14:1 amount	Genome	SNP	Mendelian	Comparison-wise	Significant	7.26E-07				milk fatty acid cis-9-C14:1 content
Candidate region (Table S6)	R124	26	27680001	27720000	3	XPEHH+Rsb+piCtrl/Sel	Animal QTLdb	Milk	27948180	27948190	208612	Milk C16 index		31563305	1547	Milk C16 index		SNP	rs134942554	holstein	milk fatty acid amount	Genome	SNP	Mendelian	Comparison-wise	Significant	8.27E-10				milk fatty acid content
XP-EHH region (Table S5)	X031	26	27714778	27714778		XP-EHH (Select)	Animal QTLdb	Milk	27948180	27948190	208612	Milk C16 index		31563305	1547	Milk C16 index		SNP	rs134942554	holstein	milk fatty acid amount	Genome	SNP	Mendelian	Comparison-wise	Significant	8.27E-10				milk fatty acid content
Rsb region (Table S5)	R099	26	27714778	27714778		Rsb (Select)	Animal QTLdb	Milk	27948180	27948190	208612	Milk C16 index		31563305	1547	Milk C16 index		SNP	rs134942554	holstein	milk fatty acid amount	Genome	SNP	Mendelian	Comparison-wise	Significant	8.27E-10				milk fatty acid content
Candidate region (Table S6)	R124	26	27680001	27720000	3	XPEHH+Rsb+piCtrl/Sel	Animal QTLdb	Milk	27948180	27948190	208613	Milk palmitoleic acid content		31563305	1301	Milk palmitoleic acid content		SNP	rs134942554	holstein	milk fatty acid cis-9-C16:1 amount	Genome	SNP	Mendelian	Comparison-wise	Significant	5.25E-09				milk fatty acid cis-9-C16:1 content
XP-EHH region (Table S5)	X031	26	27714778	27714778		XP-EHH (Select)	Animal QTLdb	Milk	27948180	27948190	208613	Milk palmitoleic acid content		31563305	1301	Milk palmitoleic acid content		SNP	rs134942554	holstein	milk fatty acid cis-9-C16:1 amount	Genome	SNP	Mendelian	Comparison-wise	Significant	5.25E-09				milk fatty acid cis-9-C16:1 content
Rsb region (Table S5)	R099	26	27714778	27714778		Rsb (Select)	Animal QTLdb	Milk	27948180	27948190	208613	Milk palmitoleic acid content		31563305	1301	Milk palmitoleic acid content		SNP	rs134942554	holstein	milk fatty acid cis-9-C16:1 amount	Genome	SNP	Mendelian	Comparison-wise	Significant	5.25E-09				milk fatty acid cis-9-C16:1 content
Candidate region (Table S6)	R124	26	27680001	27720000	3	XPEHH+Rsb+piCtrl/Sel	Animal QTLdb	Health	27949330	27949340	164749	Clinical mastitis		30269158	1146	Clinical mastitis		SNP	rs41837662	holstein		Genome	SNP	Mendelian	Comparison-wise	Significant	1.59E-05			mastitis frequency		disease incidence/prevalence measurement
XP-EHH region (Table S5)	X031	26	27714778	27714778		XP-EHH (Select)	Animal QTLdb	Health	27949330	27949340	164749	Clinical mastitis		30269158	1146	Clinical mastitis		SNP	rs41837662	holstein		Genome	SNP	Mendelian	Comparison-wise	Significant	1.59E-05			mastitis frequency		disease incidence/prevalence measurement
Rsb region (Table S5)	R099	26	27714778	27714778		Rsb (Select)	Animal QTLdb	Health	27949330	27949340	164749	Clinical mastitis		30269158	1146	Clinical mastitis		SNP	rs41837662	holstein		Genome	SNP	Mendelian	Comparison-wise	Significant	1.59E-05			mastitis frequency		disease incidence/prevalence measurement
Candidate region (Table S6)	R124	26	27680001	27720000	3	XPEHH+Rsb+piCtrl/Sel	Animal QTLdb	Health	27949330	27949340	165382	Clinical mastitis		30269158	1146	Clinical mastitis		SNP	rs41836660,rs41837662,rs41837669	holstein		Genome	SNP	Mendelian	Comparison-wise	Significant	1.59E-5			mastitis frequency		disease incidence/prevalence measurement
XP-EHH region (Table S5)	X031	26	27714778	27714778		XP-EHH (Select)	Animal QTLdb	Health	27949330	27949340	165382	Clinical mastitis		30269158	1146	Clinical mastitis		SNP	rs41836660,rs41837662,rs41837669	holstein		Genome	SNP	Mendelian	Comparison-wise	Significant	1.59E-5			mastitis frequency		disease incidence/prevalence measurement
Rsb region (Table S5)	R099	26	27714778	27714778		Rsb (Select)	Animal QTLdb	Health	27949330	27949340	165382	Clinical mastitis		30269158	1146	Clinical mastitis		SNP	rs41836660,rs41837662,rs41837669	holstein		Genome	SNP	Mendelian	Comparison-wise	Significant	1.59E-5			mastitis frequency		disease incidence/prevalence measurement
Candidate region (Table S6)	R124	26	27680001	27720000	3	XPEHH+Rsb+piCtrl/Sel	Animal QTLdb	Milk	27949330	27949340	198478	Milk C14 index		31563305	1545	Milk C14 index		SNP	rs41837662	holstein	milk fatty acid amount	Genome	SNP	Mendelian	Comparison-wise	Significant	1.84E-15				milk fatty acid content
XP-EHH region (Table S5)	X031	26	27714778	27714778		XP-EHH (Select)	Animal QTLdb	Milk	27949330	27949340	198478	Milk C14 index		31563305	1545	Milk C14 index		SNP	rs41837662	holstein	milk fatty acid amount	Genome	SNP	Mendelian	Comparison-wise	Significant	1.84E-15				milk fatty acid content
Rsb region (Table S5)	R099	26	27714778	27714778		Rsb (Select)	Animal QTLdb	Milk	27949330	27949340	198478	Milk C14 index		31563305	1545	Milk C14 index		SNP	rs41837662	holstein	milk fatty acid amount	Genome	SNP	Mendelian	Comparison-wise	Significant	1.84E-15				milk fatty acid content
Candidate region (Table S6)	R124	26	27680001	27720000	3	XPEHH+Rsb+piCtrl/Sel	Animal QTLdb	Milk	27949330	27949340	203678	Milk myristoleic acid content		31563305	1302	Milk myristoleic acid content		SNP	rs41837662	holstein	milk fatty acid cis-9-C14:1 amount	Genome	SNP	Mendelian	Comparison-wise	Significant	4.91E-12				milk fatty acid cis-9-C14:1 content
XP-EHH region (Table S5)	X031	26	27714778	27714778		XP-EHH (Select)	Animal QTLdb	Milk	27949330	27949340	203678	Milk myristoleic acid content		31563305	1302	Milk myristoleic acid content		SNP	rs41837662	holstein	milk fatty acid cis-9-C14:1 amount	Genome	SNP	Mendelian	Comparison-wise	Significant	4.91E-12				milk fatty acid cis-9-C14:1 content
Rsb region (Table S5)	R099	26	27714778	27714778		Rsb (Select)	Animal QTLdb	Milk	27949330	27949340	203678	Milk myristoleic acid content		31563305	1302	Milk myristoleic acid content		SNP	rs41837662	holstein	milk fatty acid cis-9-C14:1 amount	Genome	SNP	Mendelian	Comparison-wise	Significant	4.91E-12				milk fatty acid cis-9-C14:1 content
Candidate region (Table S6)	R124	26	27680001	27720000	3	XPEHH+Rsb+piCtrl/Sel	Animal QTLdb	Milk	27949330	27949340	210154	Milk C16 index		31563305	1547	Milk C16 index		SNP	rs41837662	holstein	milk fatty acid amount	Genome	SNP	Mendelian	Comparison-wise	Significant	1.01E-10				milk fatty acid content
XP-EHH region (Table S5)	X031	26	27714778	27714778		XP-EHH (Select)	Animal QTLdb	Milk	27949330	27949340	210154	Milk C16 index		31563305	1547	Milk C16 index		SNP	rs41837662	holstein	milk fatty acid amount	Genome	SNP	Mendelian	Comparison-wise	Significant	1.01E-10				milk fatty acid content
Rsb region (Table S5)	R099	26	27714778	27714778		Rsb (Select)	Animal QTLdb	Milk	27949330	27949340	210154	Milk C16 index		31563305	1547	Milk C16 index		SNP	rs41837662	holstein	milk fatty acid amount	Genome	SNP	Mendelian	Comparison-wise	Significant	1.01E-10				milk fatty acid content
Candidate region (Table S6)	R124	26	27680001	27720000	3	XPEHH+Rsb+piCtrl/Sel	Animal QTLdb	Milk	27949330	27949340	210155	Milk palmitoleic acid content		31563305	1301	Milk palmitoleic acid content		SNP	rs41837662	holstein	milk fatty acid cis-9-C16:1 amount	Genome	SNP	Mendelian	Comparison-wise	Significant	5.00E-08				milk fatty acid cis-9-C16:1 content
XP-EHH region (Table S5)	X031	26	27714778	27714778		XP-EHH (Select)	Animal QTLdb	Milk	27949330	27949340	210155	Milk palmitoleic acid content		31563305	1301	Milk palmitoleic acid content		SNP	rs41837662	holstein	milk fatty acid cis-9-C16:1 amount	Genome	SNP	Mendelian	Comparison-wise	Significant	5.00E-08				milk fatty acid cis-9-C16:1 content
Rsb region (Table S5)	R099	26	27714778	27714778		Rsb (Select)	Animal QTLdb	Milk	27949330	27949340	210155	Milk palmitoleic acid content		31563305	1301	Milk palmitoleic acid content		SNP	rs41837662	holstein	milk fatty acid cis-9-C16:1 amount	Genome	SNP	Mendelian	Comparison-wise	Significant	5.00E-08				milk fatty acid cis-9-C16:1 content
Candidate region (Table S6)	R124	26	27680001	27720000	3	XPEHH+Rsb+piCtrl/Sel	Animal QTLdb	Milk	27949853	27949863	198479	Milk C14 index		31563305	1545	Milk C14 index		SNP	rs41837664	holstein	milk fatty acid amount	Genome	SNP	Mendelian	Comparison-wise	Significant	1.74E-08				milk fatty acid content
XP-EHH region (Table S5)	X031	26	27714778	27714778		XP-EHH (Select)	Animal QTLdb	Milk	27949853	27949863	198479	Milk C14 index		31563305	1545	Milk C14 index		SNP	rs41837664	holstein	milk fatty acid amount	Genome	SNP	Mendelian	Comparison-wise	Significant	1.74E-08				milk fatty acid content
Rsb region (Table S5)	R099	26	27714778	27714778		Rsb (Select)	Animal QTLdb	Milk	27949853	27949863	198479	Milk C14 index		31563305	1545	Milk C14 index		SNP	rs41837664	holstein	milk fatty acid amount	Genome	SNP	Mendelian	Comparison-wise	Significant	1.74E-08				milk fatty acid content
Candidate region (Table S6)	R124	26	27680001	27720000	3	XPEHH+Rsb+piCtrl/Sel	Animal QTLdb	Milk	27949853	27949863	203679	Milk myristoleic acid content		31563305	1302	Milk myristoleic acid content		SNP	rs41837664	holstein	milk fatty acid cis-9-C14:1 amount	Genome	SNP	Mendelian	Comparison-wise	Significant	6.12E-07				milk fatty acid cis-9-C14:1 content
XP-EHH region (Table S5)	X031	26	27714778	27714778		XP-EHH (Select)	Animal QTLdb	Milk	27949853	27949863	203679	Milk myristoleic acid content		31563305	1302	Milk myristoleic acid content		SNP	rs41837664	holstein	milk fatty acid cis-9-C14:1 amount	Genome	SNP	Mendelian	Comparison-wise	Significant	6.12E-07				milk fatty acid cis-9-C14:1 content
Rsb region (Table S5)	R099	26	27714778	27714778		Rsb (Select)	Animal QTLdb	Milk	27949853	27949863	203679	Milk myristoleic acid content		31563305	1302	Milk myristoleic acid content		SNP	rs41837664	holstein	milk fatty acid cis-9-C14:1 amount	Genome	SNP	Mendelian	Comparison-wise	Significant	6.12E-07				milk fatty acid cis-9-C14:1 content
Candidate region (Table S6)	R124	26	27680001	27720000	3	XPEHH+Rsb+piCtrl/Sel	Animal QTLdb	Milk	27949853	27949863	210156	Milk C16 index		31563305	1547	Milk C16 index		SNP	rs41837664	holstein	milk fatty acid amount	Genome	SNP	Mendelian	Comparison-wise	Significant	6.08E-10				milk fatty acid content
XP-EHH region (Table S5)	X031	26	27714778	27714778		XP-EHH (Select)	Animal QTLdb	Milk	27949853	27949863	210156	Milk C16 index		31563305	1547	Milk C16 index		SNP	rs41837664	holstein	milk fatty acid amount	Genome	SNP	Mendelian	Comparison-wise	Significant	6.08E-10				milk fatty acid content
Rsb region (Table S5)	R099	26	27714778	27714778		Rsb (Select)	Animal QTLdb	Milk	27949853	27949863	210156	Milk C16 index		31563305	1547	Milk C16 index		SNP	rs41837664	holstein	milk fatty acid amount	Genome	SNP	Mendelian	Comparison-wise	Significant	6.08E-10				milk fatty acid content
Candidate region (Table S6)	R124	26	27680001	27720000	3	XPEHH+Rsb+piCtrl/Sel	Animal QTLdb	Milk	27949853	27949863	210157	Milk palmitoleic acid content		31563305	1301	Milk palmitoleic acid content		SNP	rs41837664	holstein	milk fatty acid cis-9-C16:1 amount	Genome	SNP	Mendelian	Comparison-wise	Significant	4.83E-09				milk fatty acid cis-9-C16:1 content
XP-EHH region (Table S5)	X031	26	27714778	27714778		XP-EHH (Select)	Animal QTLdb	Milk	27949853	27949863	210157	Milk palmitoleic acid content		31563305	1301	Milk palmitoleic acid content		SNP	rs41837664	holstein	milk fatty acid cis-9-C16:1 amount	Genome	SNP	Mendelian	Comparison-wise	Significant	4.83E-09				milk fatty acid cis-9-C16:1 content
Rsb region (Table S5)	R099	26	27714778	27714778		Rsb (Select)	Animal QTLdb	Milk	27949853	27949863	210157	Milk palmitoleic acid content		31563305	1301	Milk palmitoleic acid content		SNP	rs41837664	holstein	milk fatty acid cis-9-C16:1 amount	Genome	SNP	Mendelian	Comparison-wise	Significant	4.83E-09				milk fatty acid cis-9-C16:1 content
Candidate region (Table S6)	R124	26	27680001	27720000	3	XPEHH+Rsb+piCtrl/Sel	Animal QTLdb	Milk	27950576	27950586	198480	Milk C14 index		31563305	1545	Milk C14 index		SNP	rs41837665	holstein	milk fatty acid amount	Genome	SNP	Mendelian	Comparison-wise	Significant	2.83E-08				milk fatty acid content
XP-EHH region (Table S5)	X031	26	27714778	27714778		XP-EHH (Select)	Animal QTLdb	Milk	27950576	27950586	198480	Milk C14 index		31563305	1545	Milk C14 index		SNP	rs41837665	holstein	milk fatty acid amount	Genome	SNP	Mendelian	Comparison-wise	Significant	2.83E-08				milk fatty acid content
Rsb region (Table S5)	R099	26	27714778	27714778		Rsb (Select)	Animal QTLdb	Milk	27950576	27950586	198480	Milk C14 index		31563305	1545	Milk C14 index		SNP	rs41837665	holstein	milk fatty acid amount	Genome	SNP	Mendelian	Comparison-wise	Significant	2.83E-08				milk fatty acid content
Candidate region (Table S6)	R124	26	27680001	27720000	3	XPEHH+Rsb+piCtrl/Sel	Animal QTLdb	Milk	27950576	27950586	203680	Milk myristoleic acid content		31563305	1302	Milk myristoleic acid content		SNP	rs41837665	holstein	milk fatty acid cis-9-C14:1 amount	Genome	SNP	Mendelian	Comparison-wise	Significant	7.26E-07				milk fatty acid cis-9-C14:1 content
XP-EHH region (Table S5)	X031	26	27714778	27714778		XP-EHH (Select)	Animal QTLdb	Milk	27950576	27950586	203680	Milk myristoleic acid content		31563305	1302	Milk myristoleic acid content		SNP	rs41837665	holstein	milk fatty acid cis-9-C14:1 amount	Genome	SNP	Mendelian	Comparison-wise	Significant	7.26E-07				milk fatty acid cis-9-C14:1 content
Rsb region (Table S5)	R099	26	27714778	27714778		Rsb (Select)	Animal QTLdb	Milk	27950576	27950586	203680	Milk myristoleic acid content		31563305	1302	Milk myristoleic acid content		SNP	rs41837665	holstein	milk fatty acid cis-9-C14:1 amount	Genome	SNP	Mendelian	Comparison-wise	Significant	7.26E-07				milk fatty acid cis-9-C14:1 content
Candidate region (Table S6)	R124	26	27680001	27720000	3	XPEHH+Rsb+piCtrl/Sel	Animal QTLdb	Milk	27950576	27950586	210158	Milk C16 index		31563305	1547	Milk C16 index		SNP	rs41837665	holstein	milk fatty acid amount	Genome	SNP	Mendelian	Comparison-wise	Significant	8.27E-10				milk fatty acid content
XP-EHH region (Table S5)	X031	26	27714778	27714778		XP-EHH (Select)	Animal QTLdb	Milk	27950576	27950586	210158	Milk C16 index		31563305	1547	Milk C16 index		SNP	rs41837665	holstein	milk fatty acid amount	Genome	SNP	Mendelian	Comparison-wise	Significant	8.27E-10				milk fatty acid content
Rsb region (Table S5)	R099	26	27714778	27714778		Rsb (Select)	Animal QTLdb	Milk	27950576	27950586	210158	Milk C16 index		31563305	1547	Milk C16 index		SNP	rs41837665	holstein	milk fatty acid amount	Genome	SNP	Mendelian	Comparison-wise	Significant	8.27E-10				milk fatty acid content
Candidate region (Table S6)	R124	26	27680001	27720000	3	XPEHH+Rsb+piCtrl/Sel	Animal QTLdb	Milk	27950576	27950586	210159	Milk palmitoleic acid content		31563305	1301	Milk palmitoleic acid content		SNP	rs41837665	holstein	milk fatty acid cis-9-C16:1 amount	Genome	SNP	Mendelian	Comparison-wise	Significant	5.25E-09				milk fatty acid cis-9-C16:1 content
XP-EHH region (Table S5)	X031	26	27714778	27714778		XP-EHH (Select)	Animal QTLdb	Milk	27950576	27950586	210159	Milk palmitoleic acid content		31563305	1301	Milk palmitoleic acid content		SNP	rs41837665	holstein	milk fatty acid cis-9-C16:1 amount	Genome	SNP	Mendelian	Comparison-wise	Significant	5.25E-09				milk fatty acid cis-9-C16:1 content
Rsb region (Table S5)	R099	26	27714778	27714778		Rsb (Select)	Animal QTLdb	Milk	27950576	27950586	210159	Milk palmitoleic acid content		31563305	1301	Milk palmitoleic acid content		SNP	rs41837665	holstein	milk fatty acid cis-9-C16:1 amount	Genome	SNP	Mendelian	Comparison-wise	Significant	5.25E-09				milk fatty acid cis-9-C16:1 content
Candidate region (Table S6)	R124	26	27680001	27720000	3	XPEHH+Rsb+piCtrl/Sel	Animal QTLdb	Health	27952235	27952245	164766	Clinical mastitis		30269158	1146	Clinical mastitis		SNP	rs41837669	holstein		Genome	SNP	Mendelian	Comparison-wise	Significant	2.82E-05			mastitis frequency		disease incidence/prevalence measurement
XP-EHH region (Table S5)	X031	26	27714778	27714778		XP-EHH (Select)	Animal QTLdb	Health	27952235	27952245	164766	Clinical mastitis		30269158	1146	Clinical mastitis		SNP	rs41837669	holstein		Genome	SNP	Mendelian	Comparison-wise	Significant	2.82E-05			mastitis frequency		disease incidence/prevalence measurement
Rsb region (Table S5)	R099	26	27714778	27714778		Rsb (Select)	Animal QTLdb	Health	27952235	27952245	164766	Clinical mastitis		30269158	1146	Clinical mastitis		SNP	rs41837669	holstein		Genome	SNP	Mendelian	Comparison-wise	Significant	2.82E-05			mastitis frequency		disease incidence/prevalence measurement
Candidate region (Table S6)	R124	26	27680001	27720000	3	XPEHH+Rsb+piCtrl/Sel	Animal QTLdb	Milk	27952235	27952245	198481	Milk C14 index		31563305	1545	Milk C14 index		SNP	rs41837669	holstein	milk fatty acid amount	Genome	SNP	Mendelian	Comparison-wise	Significant	3.58E-09				milk fatty acid content
XP-EHH region (Table S5)	X031	26	27714778	27714778		XP-EHH (Select)	Animal QTLdb	Milk	27952235	27952245	198481	Milk C14 index		31563305	1545	Milk C14 index		SNP	rs41837669	holstein	milk fatty acid amount	Genome	SNP	Mendelian	Comparison-wise	Significant	3.58E-09				milk fatty acid content
Rsb region (Table S5)	R099	26	27714778	27714778		Rsb (Select)	Animal QTLdb	Milk	27952235	27952245	198481	Milk C14 index		31563305	1545	Milk C14 index		SNP	rs41837669	holstein	milk fatty acid amount	Genome	SNP	Mendelian	Comparison-wise	Significant	3.58E-09				milk fatty acid content
Candidate region (Table S6)	R124	26	27680001	27720000	3	XPEHH+Rsb+piCtrl/Sel	Animal QTLdb	Milk	27952235	27952245	203681	Milk myristoleic acid content		31563305	1302	Milk myristoleic acid content		SNP	rs41837669	holstein	milk fatty acid cis-9-C14:1 amount	Genome	SNP	Mendelian	Comparison-wise	Significant	2.93E-06				milk fatty acid cis-9-C14:1 content
XP-EHH region (Table S5)	X031	26	27714778	27714778		XP-EHH (Select)	Animal QTLdb	Milk	27952235	27952245	203681	Milk myristoleic acid content		31563305	1302	Milk myristoleic acid content		SNP	rs41837669	holstein	milk fatty acid cis-9-C14:1 amount	Genome	SNP	Mendelian	Comparison-wise	Significant	2.93E-06				milk fatty acid cis-9-C14:1 content
Rsb region (Table S5)	R099	26	27714778	27714778		Rsb (Select)	Animal QTLdb	Milk	27952235	27952245	203681	Milk myristoleic acid content		31563305	1302	Milk myristoleic acid content		SNP	rs41837669	holstein	milk fatty acid cis-9-C14:1 amount	Genome	SNP	Mendelian	Comparison-wise	Significant	2.93E-06				milk fatty acid cis-9-C14:1 content
Candidate region (Table S6)	R124	26	27680001	27720000	3	XPEHH+Rsb+piCtrl/Sel	Animal QTLdb	Milk	27952235	27952245	210160	Milk C16 index		31563305	1547	Milk C16 index		SNP	rs41837669	holstein	milk fatty acid amount	Genome	SNP	Mendelian	Comparison-wise	Significant	4.51E-08				milk fatty acid content
XP-EHH region (Table S5)	X031	26	27714778	27714778		XP-EHH (Select)	Animal QTLdb	Milk	27952235	27952245	210160	Milk C16 index		31563305	1547	Milk C16 index		SNP	rs41837669	holstein	milk fatty acid amount	Genome	SNP	Mendelian	Comparison-wise	Significant	4.51E-08				milk fatty acid content
Rsb region (Table S5)	R099	26	27714778	27714778		Rsb (Select)	Animal QTLdb	Milk	27952235	27952245	210160	Milk C16 index		31563305	1547	Milk C16 index		SNP	rs41837669	holstein	milk fatty acid amount	Genome	SNP	Mendelian	Comparison-wise	Significant	4.51E-08				milk fatty acid content
Candidate region (Table S6)	R124	26	27680001	27720000	3	XPEHH+Rsb+piCtrl/Sel	Animal QTLdb	Milk	27952235	27952245	210161	Milk palmitoleic acid content		31563305	1301	Milk palmitoleic acid content		SNP	rs41837669	holstein	milk fatty acid cis-9-C16:1 amount	Genome	SNP	Mendelian	Comparison-wise	Significant	8.25E-08				milk fatty acid cis-9-C16:1 content
XP-EHH region (Table S5)	X031	26	27714778	27714778		XP-EHH (Select)	Animal QTLdb	Milk	27952235	27952245	210161	Milk palmitoleic acid content		31563305	1301	Milk palmitoleic acid content		SNP	rs41837669	holstein	milk fatty acid cis-9-C16:1 amount	Genome	SNP	Mendelian	Comparison-wise	Significant	8.25E-08				milk fatty acid cis-9-C16:1 content
Rsb region (Table S5)	R099	26	27714778	27714778		Rsb (Select)	Animal QTLdb	Milk	27952235	27952245	210161	Milk palmitoleic acid content		31563305	1301	Milk palmitoleic acid content		SNP	rs41837669	holstein	milk fatty acid cis-9-C16:1 amount	Genome	SNP	Mendelian	Comparison-wise	Significant	8.25E-08				milk fatty acid cis-9-C16:1 content
Candidate region (Table S6)	R124	26	27680001	27720000	3	XPEHH+Rsb+piCtrl/Sel	Animal QTLdb	Milk	27961369	27961379	198482	Milk C14 index		31563305	1545	Milk C14 index		SNP	rs41837687	holstein	milk fatty acid amount	Genome	SNP	Mendelian	Comparison-wise	Significant	3.81E-09				milk fatty acid content
XP-EHH region (Table S5)	X031	26	27714778	27714778		XP-EHH (Select)	Animal QTLdb	Milk	27961369	27961379	198482	Milk C14 index		31563305	1545	Milk C14 index		SNP	rs41837687	holstein	milk fatty acid amount	Genome	SNP	Mendelian	Comparison-wise	Significant	3.81E-09				milk fatty acid content
Rsb region (Table S5)	R099	26	27714778	27714778		Rsb (Select)	Animal QTLdb	Milk	27961369	27961379	198482	Milk C14 index		31563305	1545	Milk C14 index		SNP	rs41837687	holstein	milk fatty acid amount	Genome	SNP	Mendelian	Comparison-wise	Significant	3.81E-09				milk fatty acid content
Candidate region (Table S6)	R124	26	27680001	27720000	3	XPEHH+Rsb+piCtrl/Sel	Animal QTLdb	Milk	27961369	27961379	203682	Milk myristoleic acid content		31563305	1302	Milk myristoleic acid content		SNP	rs41837687	holstein	milk fatty acid cis-9-C14:1 amount	Genome	SNP	Mendelian	Comparison-wise	Significant	3.99E-06				milk fatty acid cis-9-C14:1 content
XP-EHH region (Table S5)	X031	26	27714778	27714778		XP-EHH (Select)	Animal QTLdb	Milk	27961369	27961379	203682	Milk myristoleic acid content		31563305	1302	Milk myristoleic acid content		SNP	rs41837687	holstein	milk fatty acid cis-9-C14:1 amount	Genome	SNP	Mendelian	Comparison-wise	Significant	3.99E-06				milk fatty acid cis-9-C14:1 content
Rsb region (Table S5)	R099	26	27714778	27714778		Rsb (Select)	Animal QTLdb	Milk	27961369	27961379	203682	Milk myristoleic acid content		31563305	1302	Milk myristoleic acid content		SNP	rs41837687	holstein	milk fatty acid cis-9-C14:1 amount	Genome	SNP	Mendelian	Comparison-wise	Significant	3.99E-06				milk fatty acid cis-9-C14:1 content
Rsb region (Table S5)	R100	26	28958231	28958231		Rsb (Select)	Animal QTLdb	Milk	28712076	28712086	100127	Milk fat yield		27006194	1039	Milk fat yield		SNP	rs383885555	ayrshire,danish red,Swedish Red-and-White	milk total fat amount	Genome	SNP	Mendelian	Genome-wise	Significant	0.014473728			305-day fat yield	milk fat yield	milk fat yield
Candidate region (Table S6)	R125	26	28958231	29230000	2	Rsb+piCtrl/Sel	Animal QTLdb	Milk	28712076	28712086	100127	Milk fat yield		27006194	1039	Milk fat yield		SNP	rs383885555	ayrshire,danish red,Swedish Red-and-White	milk total fat amount	Genome	SNP	Mendelian	Genome-wise	Significant	0.014473728			305-day fat yield	milk fat yield	milk fat yield
Rsb region (Table S5)	R100	26	28958231	28958231		Rsb (Select)	Animal QTLdb	Production	28713810	28713820	313066	Body depth		39512801	1131	Body depth		SNP	rs137381370	holstein		Genome	SNP		Genome-wise	Significant	<0.05			chest depth
Candidate region (Table S6)	R125	26	28958231	29230000	2	Rsb+piCtrl/Sel	Animal QTLdb	Production	28713810	28713820	313066	Body depth		39512801	1131	Body depth		SNP	rs137381370	holstein		Genome	SNP		Genome-wise	Significant	<0.05			chest depth
Rsb region (Table S5)	R100	26	28958231	28958231		Rsb (Select)	Animal QTLdb	Milk	28715765	28715775	99503	Milk fat yield		27006194	1039	Milk fat yield		SNP	rs379006819	ayrshire,danish red,Swedish Red-and-White	milk total fat amount	Genome	SNP	Mendelian	Genome-wise	Significant	0.003886574			305-day fat yield	milk fat yield	milk fat yield
Candidate region (Table S6)	R125	26	28958231	29230000	2	Rsb+piCtrl/Sel	Animal QTLdb	Milk	28715765	28715775	99503	Milk fat yield		27006194	1039	Milk fat yield		SNP	rs379006819	ayrshire,danish red,Swedish Red-and-White	milk total fat amount	Genome	SNP	Mendelian	Genome-wise	Significant	0.003886574			305-day fat yield	milk fat yield	milk fat yield
Rsb region (Table S5)	R100	26	28958231	28958231		Rsb (Select)	Animal QTLdb	Milk	28724424	28724434	196510	Milk C14 index		31563305	1545	Milk C14 index		SNP	rs132713833	holstein	milk fatty acid amount	Genome	SNP	Mendelian	Comparison-wise	Significant	1.48E-09				milk fatty acid content
Candidate region (Table S6)	R125	26	28958231	29230000	2	Rsb+piCtrl/Sel	Animal QTLdb	Milk	28724424	28724434	196510	Milk C14 index		31563305	1545	Milk C14 index		SNP	rs132713833	holstein	milk fatty acid amount	Genome	SNP	Mendelian	Comparison-wise	Significant	1.48E-09				milk fatty acid content
Rsb region (Table S5)	R100	26	28958231	28958231		Rsb (Select)	Animal QTLdb	Milk	28724424	28724434	201795	Milk myristoleic acid content		31563305	1302	Milk myristoleic acid content		SNP	rs132713833	holstein	milk fatty acid cis-9-C14:1 amount	Genome	SNP	Mendelian	Comparison-wise	Significant	9.88E-07				milk fatty acid cis-9-C14:1 content
Candidate region (Table S6)	R125	26	28958231	29230000	2	Rsb+piCtrl/Sel	Animal QTLdb	Milk	28724424	28724434	201795	Milk myristoleic acid content		31563305	1302	Milk myristoleic acid content		SNP	rs132713833	holstein	milk fatty acid cis-9-C14:1 amount	Genome	SNP	Mendelian	Comparison-wise	Significant	9.88E-07				milk fatty acid cis-9-C14:1 content
Rsb region (Table S5)	R100	26	28958231	28958231		Rsb (Select)	Animal QTLdb	Milk	28724588	28724598	98971	Milk fat yield		27006194	1039	Milk fat yield		SNP	rs452310141	ayrshire,danish red,Swedish Red-and-White	milk total fat amount	Genome	SNP	Mendelian	Genome-wise	Significant	8.26E-05			305-day fat yield	milk fat yield	milk fat yield
Candidate region (Table S6)	R125	26	28958231	29230000	2	Rsb+piCtrl/Sel	Animal QTLdb	Milk	28724588	28724598	98971	Milk fat yield		27006194	1039	Milk fat yield		SNP	rs452310141	ayrshire,danish red,Swedish Red-and-White	milk total fat amount	Genome	SNP	Mendelian	Genome-wise	Significant	8.26E-05			305-day fat yield	milk fat yield	milk fat yield
Rsb region (Table S5)	R100	26	28958231	28958231		Rsb (Select)	Animal QTLdb	Milk	28725986	28725996	100181	Milk fat yield		27006194	1039	Milk fat yield		SNP	rs378551851	ayrshire,danish red,Swedish Red-and-White	milk total fat amount	Genome	SNP	Mendelian	Genome-wise	Significant	0.015551864			305-day fat yield	milk fat yield	milk fat yield
Candidate region (Table S6)	R125	26	28958231	29230000	2	Rsb+piCtrl/Sel	Animal QTLdb	Milk	28725986	28725996	100181	Milk fat yield		27006194	1039	Milk fat yield		SNP	rs378551851	ayrshire,danish red,Swedish Red-and-White	milk total fat amount	Genome	SNP	Mendelian	Genome-wise	Significant	0.015551864			305-day fat yield	milk fat yield	milk fat yield
Rsb region (Table S5)	R100	26	28958231	28958231		Rsb (Select)	Animal QTLdb	Milk	28770358	28770368	100284	Milk fat yield		27006194	1039	Milk fat yield		SNP	rs384269915	ayrshire,danish red,Swedish Red-and-White	milk total fat amount	Genome	SNP	Mendelian	Genome-wise	Significant	0.017034097			305-day fat yield	milk fat yield	milk fat yield
Candidate region (Table S6)	R125	26	28958231	29230000	2	Rsb+piCtrl/Sel	Animal QTLdb	Milk	28770358	28770368	100284	Milk fat yield		27006194	1039	Milk fat yield		SNP	rs384269915	ayrshire,danish red,Swedish Red-and-White	milk total fat amount	Genome	SNP	Mendelian	Genome-wise	Significant	0.017034097			305-day fat yield	milk fat yield	milk fat yield
Rsb region (Table S5)	R100	26	28958231	28958231		Rsb (Select)	Animal QTLdb	Milk	28776703	28776713	99001	Milk fat yield		27006194	1039	Milk fat yield		SNP	rs381663648	ayrshire,danish red,Swedish Red-and-White	milk total fat amount	Genome	SNP	Mendelian	Genome-wise	Significant	8.92E-05			305-day fat yield	milk fat yield	milk fat yield
Candidate region (Table S6)	R125	26	28958231	29230000	2	Rsb+piCtrl/Sel	Animal QTLdb	Milk	28776703	28776713	99001	Milk fat yield		27006194	1039	Milk fat yield		SNP	rs381663648	ayrshire,danish red,Swedish Red-and-White	milk total fat amount	Genome	SNP	Mendelian	Genome-wise	Significant	8.92E-05			305-day fat yield	milk fat yield	milk fat yield
Rsb region (Table S5)	R100	26	28958231	28958231		Rsb (Select)	Animal QTLdb	Production	28776875	28776885	313090	Body depth		39512801	1131	Body depth		SNP	rs137837731	holstein		Genome	SNP		Genome-wise	Significant	<0.05			chest depth
Candidate region (Table S6)	R125	26	28958231	29230000	2	Rsb+piCtrl/Sel	Animal QTLdb	Production	28776875	28776885	313090	Body depth		39512801	1131	Body depth		SNP	rs137837731	holstein		Genome	SNP		Genome-wise	Significant	<0.05			chest depth
Rsb region (Table S5)	R100	26	28958231	28958231		Rsb (Select)	Animal QTLdb	Milk	28781440	28781450	198322	Milk C14 index		31563305	1545	Milk C14 index		SNP	rs41568022	holstein	milk fatty acid amount	Genome	SNP	Mendelian	Comparison-wise	Significant	1.42E-06				milk fatty acid content
Candidate region (Table S6)	R125	26	28958231	29230000	2	Rsb+piCtrl/Sel	Animal QTLdb	Milk	28781440	28781450	198322	Milk C14 index		31563305	1545	Milk C14 index		SNP	rs41568022	holstein	milk fatty acid amount	Genome	SNP	Mendelian	Comparison-wise	Significant	1.42E-06				milk fatty acid content
Rsb region (Table S5)	R100	26	28958231	28958231		Rsb (Select)	Animal QTLdb	Milk	28783921	28783931	198323	Milk C14 index		31563305	1545	Milk C14 index		SNP	rs41568023	holstein	milk fatty acid amount	Genome	SNP	Mendelian	Comparison-wise	Significant	1.85E-08				milk fatty acid content
Candidate region (Table S6)	R125	26	28958231	29230000	2	Rsb+piCtrl/Sel	Animal QTLdb	Milk	28783921	28783931	198323	Milk C14 index		31563305	1545	Milk C14 index		SNP	rs41568023	holstein	milk fatty acid amount	Genome	SNP	Mendelian	Comparison-wise	Significant	1.85E-08				milk fatty acid content
Rsb region (Table S5)	R100	26	28958231	28958231		Rsb (Select)	Animal QTLdb	Milk	28783921	28783931	203492	Milk myristoleic acid content		31563305	1302	Milk myristoleic acid content		SNP	rs41568023	holstein	milk fatty acid cis-9-C14:1 amount	Genome	SNP	Mendelian	Comparison-wise	Significant	5.69E-06				milk fatty acid cis-9-C14:1 content
Candidate region (Table S6)	R125	26	28958231	29230000	2	Rsb+piCtrl/Sel	Animal QTLdb	Milk	28783921	28783931	203492	Milk myristoleic acid content		31563305	1302	Milk myristoleic acid content		SNP	rs41568023	holstein	milk fatty acid cis-9-C14:1 amount	Genome	SNP	Mendelian	Comparison-wise	Significant	5.69E-06				milk fatty acid cis-9-C14:1 content
Rsb region (Table S5)	R100	26	28958231	28958231		Rsb (Select)	Animal QTLdb	Milk	28804649	28804659	199907	Milk C14 index		31563305	1545	Milk C14 index		SNP	rs42718562	holstein	milk fatty acid amount	Genome	SNP	Mendelian	Comparison-wise	Significant	2.02E-07				milk fatty acid content
Candidate region (Table S6)	R125	26	28958231	29230000	2	Rsb+piCtrl/Sel	Animal QTLdb	Milk	28804649	28804659	199907	Milk C14 index		31563305	1545	Milk C14 index		SNP	rs42718562	holstein	milk fatty acid amount	Genome	SNP	Mendelian	Comparison-wise	Significant	2.02E-07				milk fatty acid content
Rsb region (Table S5)	R100	26	28958231	28958231		Rsb (Select)	Animal QTLdb	Milk	28812013	28812023	99852	Milk fat yield		27006194	1039	Milk fat yield		SNP	rs461158888	ayrshire,danish red,Swedish Red-and-White	milk total fat amount	Genome	SNP	Mendelian	Genome-wise	Significant	0.011615591			305-day fat yield	milk fat yield	milk fat yield
Candidate region (Table S6)	R125	26	28958231	29230000	2	Rsb+piCtrl/Sel	Animal QTLdb	Milk	28812013	28812023	99852	Milk fat yield		27006194	1039	Milk fat yield		SNP	rs461158888	ayrshire,danish red,Swedish Red-and-White	milk total fat amount	Genome	SNP	Mendelian	Genome-wise	Significant	0.011615591			305-day fat yield	milk fat yield	milk fat yield
Rsb region (Table S5)	R100	26	28958231	28958231		Rsb (Select)	Animal QTLdb	Milk	28813832	28813842	99856	Milk fat yield		27006194	1039	Milk fat yield		SNP	rs476567507	ayrshire,danish red,Swedish Red-and-White	milk total fat amount	Genome	SNP	Mendelian	Genome-wise	Significant	0.011636835			305-day fat yield	milk fat yield	milk fat yield
Candidate region (Table S6)	R125	26	28958231	29230000	2	Rsb+piCtrl/Sel	Animal QTLdb	Milk	28813832	28813842	99856	Milk fat yield		27006194	1039	Milk fat yield		SNP	rs476567507	ayrshire,danish red,Swedish Red-and-White	milk total fat amount	Genome	SNP	Mendelian	Genome-wise	Significant	0.011636835			305-day fat yield	milk fat yield	milk fat yield
Rsb region (Table S5)	R100	26	28958231	28958231		Rsb (Select)	Animal QTLdb	Milk	28815500	28815510	99839	Milk fat yield		27006194	1039	Milk fat yield		SNP	rs479353425	ayrshire,danish red,Swedish Red-and-White	milk total fat amount	Genome	SNP	Mendelian	Genome-wise	Significant	0.011411898			305-day fat yield	milk fat yield	milk fat yield
Candidate region (Table S6)	R125	26	28958231	29230000	2	Rsb+piCtrl/Sel	Animal QTLdb	Milk	28815500	28815510	99839	Milk fat yield		27006194	1039	Milk fat yield		SNP	rs479353425	ayrshire,danish red,Swedish Red-and-White	milk total fat amount	Genome	SNP	Mendelian	Genome-wise	Significant	0.011411898			305-day fat yield	milk fat yield	milk fat yield
Rsb region (Table S5)	R100	26	28958231	28958231		Rsb (Select)	Animal QTLdb	Health	28818626	28818636	167049	Insulin-like growth factor 1 level		30031580	1527	Insulin-like growth factor 1 level		SNP	rs42718552	holstein		Genome	SNP	Mendelian	Comparison-wise	Significant	2.67E-5					serum insulin-like growth factor 1 level
Candidate region (Table S6)	R125	26	28958231	29230000	2	Rsb+piCtrl/Sel	Animal QTLdb	Health	28818626	28818636	167049	Insulin-like growth factor 1 level		30031580	1527	Insulin-like growth factor 1 level		SNP	rs42718552	holstein		Genome	SNP	Mendelian	Comparison-wise	Significant	2.67E-5					serum insulin-like growth factor 1 level
Rsb region (Table S5)	R100	26	28958231	28958231		Rsb (Select)	Animal QTLdb	Meat_and_Carcass	28823877	28823887	232902	Marbling score		33101375	1027	Marbling score	beef marbling score	SNP	rs379478902	Angus	intramuscular adipose amount	Genome	SNP		Comparison-wise	Significant	4.97E-05				intramuscular fat content
Candidate region (Table S6)	R125	26	28958231	29230000	2	Rsb+piCtrl/Sel	Animal QTLdb	Meat_and_Carcass	28823877	28823887	232902	Marbling score		33101375	1027	Marbling score	beef marbling score	SNP	rs379478902	Angus	intramuscular adipose amount	Genome	SNP		Comparison-wise	Significant	4.97E-05				intramuscular fat content
Rsb region (Table S5)	R100	26	28958231	28958231		Rsb (Select)	Animal QTLdb	Milk	28834873	28834883	199906	Milk C14 index		31563305	1545	Milk C14 index		SNP	rs42718545	holstein	milk fatty acid amount	Genome	SNP	Mendelian	Comparison-wise	Significant	3.43E-21				milk fatty acid content
Candidate region (Table S6)	R125	26	28958231	29230000	2	Rsb+piCtrl/Sel	Animal QTLdb	Milk	28834873	28834883	199906	Milk C14 index		31563305	1545	Milk C14 index		SNP	rs42718545	holstein	milk fatty acid amount	Genome	SNP	Mendelian	Comparison-wise	Significant	3.43E-21				milk fatty acid content
Rsb region (Table S5)	R100	26	28958231	28958231		Rsb (Select)	Animal QTLdb	Milk	28834873	28834883	204942	Milk myristoleic acid content		31563305	1302	Milk myristoleic acid content		SNP	rs42718545	holstein	milk fatty acid cis-9-C14:1 amount	Genome	SNP	Mendelian	Comparison-wise	Significant	1.49E-15				milk fatty acid cis-9-C14:1 content
Candidate region (Table S6)	R125	26	28958231	29230000	2	Rsb+piCtrl/Sel	Animal QTLdb	Milk	28834873	28834883	204942	Milk myristoleic acid content		31563305	1302	Milk myristoleic acid content		SNP	rs42718545	holstein	milk fatty acid cis-9-C14:1 amount	Genome	SNP	Mendelian	Comparison-wise	Significant	1.49E-15				milk fatty acid cis-9-C14:1 content
Rsb region (Table S5)	R100	26	28958231	28958231		Rsb (Select)	Animal QTLdb	Milk	28834873	28834883	211166	Milk C16 index		31563305	1547	Milk C16 index		SNP	rs42718545	holstein	milk fatty acid amount	Genome	SNP	Mendelian	Comparison-wise	Significant	8.35E-10				milk fatty acid content
Candidate region (Table S6)	R125	26	28958231	29230000	2	Rsb+piCtrl/Sel	Animal QTLdb	Milk	28834873	28834883	211166	Milk C16 index		31563305	1547	Milk C16 index		SNP	rs42718545	holstein	milk fatty acid amount	Genome	SNP	Mendelian	Comparison-wise	Significant	8.35E-10				milk fatty acid content
Rsb region (Table S5)	R100	26	28958231	28958231		Rsb (Select)	Animal QTLdb	Milk	28834873	28834883	211167	Milk palmitoleic acid content		31563305	1301	Milk palmitoleic acid content		SNP	rs42718545	holstein	milk fatty acid cis-9-C16:1 amount	Genome	SNP	Mendelian	Comparison-wise	Significant	6.82E-10				milk fatty acid cis-9-C16:1 content
Candidate region (Table S6)	R125	26	28958231	29230000	2	Rsb+piCtrl/Sel	Animal QTLdb	Milk	28834873	28834883	211167	Milk palmitoleic acid content		31563305	1301	Milk palmitoleic acid content		SNP	rs42718545	holstein	milk fatty acid cis-9-C16:1 amount	Genome	SNP	Mendelian	Comparison-wise	Significant	6.82E-10				milk fatty acid cis-9-C16:1 content
Rsb region (Table S5)	R100	26	28958231	28958231		Rsb (Select)	Animal QTLdb	Milk	28836492	28836502	99739	Milk fat yield		27006194	1039	Milk fat yield		SNP	rs476840940	ayrshire,danish red,Swedish Red-and-White	milk total fat amount	Genome	SNP	Mendelian	Genome-wise	Significant	0.008893159			305-day fat yield	milk fat yield	milk fat yield
Candidate region (Table S6)	R125	26	28958231	29230000	2	Rsb+piCtrl/Sel	Animal QTLdb	Milk	28836492	28836502	99739	Milk fat yield		27006194	1039	Milk fat yield		SNP	rs476840940	ayrshire,danish red,Swedish Red-and-White	milk total fat amount	Genome	SNP	Mendelian	Genome-wise	Significant	0.008893159			305-day fat yield	milk fat yield	milk fat yield
Rsb region (Table S5)	R100	26	28958231	28958231		Rsb (Select)	Animal QTLdb	Milk	28838982	28838992	99742	Milk fat yield		27006194	1039	Milk fat yield		SNP	rs462340354	ayrshire,danish red,Swedish Red-and-White	milk total fat amount	Genome	SNP	Mendelian	Genome-wise	Significant	0.008992412			305-day fat yield	milk fat yield	milk fat yield
Candidate region (Table S6)	R125	26	28958231	29230000	2	Rsb+piCtrl/Sel	Animal QTLdb	Milk	28838982	28838992	99742	Milk fat yield		27006194	1039	Milk fat yield		SNP	rs462340354	ayrshire,danish red,Swedish Red-and-White	milk total fat amount	Genome	SNP	Mendelian	Genome-wise	Significant	0.008992412			305-day fat yield	milk fat yield	milk fat yield
Rsb region (Table S5)	R100	26	28958231	28958231		Rsb (Select)	Animal QTLdb	Milk	28842467	28842477	199905	Milk C14 index		31563305	1545	Milk C14 index		SNP	rs42718535	holstein	milk fatty acid amount	Genome	SNP	Mendelian	Comparison-wise	Significant	1.07E-20				milk fatty acid content
Candidate region (Table S6)	R125	26	28958231	29230000	2	Rsb+piCtrl/Sel	Animal QTLdb	Milk	28842467	28842477	199905	Milk C14 index		31563305	1545	Milk C14 index		SNP	rs42718535	holstein	milk fatty acid amount	Genome	SNP	Mendelian	Comparison-wise	Significant	1.07E-20				milk fatty acid content
Rsb region (Table S5)	R100	26	28958231	28958231		Rsb (Select)	Animal QTLdb	Milk	28842467	28842477	204941	Milk myristoleic acid content		31563305	1302	Milk myristoleic acid content		SNP	rs42718535	holstein	milk fatty acid cis-9-C14:1 amount	Genome	SNP	Mendelian	Comparison-wise	Significant	2.81E-15				milk fatty acid cis-9-C14:1 content
Candidate region (Table S6)	R125	26	28958231	29230000	2	Rsb+piCtrl/Sel	Animal QTLdb	Milk	28842467	28842477	204941	Milk myristoleic acid content		31563305	1302	Milk myristoleic acid content		SNP	rs42718535	holstein	milk fatty acid cis-9-C14:1 amount	Genome	SNP	Mendelian	Comparison-wise	Significant	2.81E-15				milk fatty acid cis-9-C14:1 content
Rsb region (Table S5)	R100	26	28958231	28958231		Rsb (Select)	Animal QTLdb	Milk	28842467	28842477	211164	Milk C16 index		31563305	1547	Milk C16 index		SNP	rs42718535	holstein	milk fatty acid amount	Genome	SNP	Mendelian	Comparison-wise	Significant	9.31E-10				milk fatty acid content
Candidate region (Table S6)	R125	26	28958231	29230000	2	Rsb+piCtrl/Sel	Animal QTLdb	Milk	28842467	28842477	211164	Milk C16 index		31563305	1547	Milk C16 index		SNP	rs42718535	holstein	milk fatty acid amount	Genome	SNP	Mendelian	Comparison-wise	Significant	9.31E-10				milk fatty acid content
Rsb region (Table S5)	R100	26	28958231	28958231		Rsb (Select)	Animal QTLdb	Milk	28842467	28842477	211165	Milk palmitoleic acid content		31563305	1301	Milk palmitoleic acid content		SNP	rs42718535	holstein	milk fatty acid cis-9-C16:1 amount	Genome	SNP	Mendelian	Comparison-wise	Significant	8.37E-10				milk fatty acid cis-9-C16:1 content
Candidate region (Table S6)	R125	26	28958231	29230000	2	Rsb+piCtrl/Sel	Animal QTLdb	Milk	28842467	28842477	211165	Milk palmitoleic acid content		31563305	1301	Milk palmitoleic acid content		SNP	rs42718535	holstein	milk fatty acid cis-9-C16:1 amount	Genome	SNP	Mendelian	Comparison-wise	Significant	8.37E-10				milk fatty acid cis-9-C16:1 content
Rsb region (Table S5)	R100	26	28958231	28958231		Rsb (Select)	Animal QTLdb	Milk	28842467	28842477	245663	Milk fat yield		34828436	1039	Milk fat yield		SNP	rs42718535	holstein	milk total fat amount	Genome	SNP		Chromosome-wise	Significant	<0.05			305-day fat yield	milk fat yield	milk fat yield
Candidate region (Table S6)	R125	26	28958231	29230000	2	Rsb+piCtrl/Sel	Animal QTLdb	Milk	28842467	28842477	245663	Milk fat yield		34828436	1039	Milk fat yield		SNP	rs42718535	holstein	milk total fat amount	Genome	SNP		Chromosome-wise	Significant	<0.05			305-day fat yield	milk fat yield	milk fat yield
Rsb region (Table S5)	R100	26	28958231	28958231		Rsb (Select)	Animal QTLdb	Milk	28843684	28843694	25722	Milk yield		22449276	1044	Milk yield		SNP	rs41616638	holstein	milk amount	Genome	SNP	Mendelian	Experiment-wise	Significant	1.52E-02			305-day milk yield		milk yield
Candidate region (Table S6)	R125	26	28958231	29230000	2	Rsb+piCtrl/Sel	Animal QTLdb	Milk	28843684	28843694	25722	Milk yield		22449276	1044	Milk yield		SNP	rs41616638	holstein	milk amount	Genome	SNP	Mendelian	Experiment-wise	Significant	1.52E-02			305-day milk yield		milk yield
Rsb region (Table S5)	R100	26	28958231	28958231		Rsb (Select)	Animal QTLdb	Milk	28843684	28843694	26721	Milk fat percentage		22449276	1037	Milk fat percentage		SNP	rs41616638	holstein	milk fat amount	Genome	SNP	Mendelian	Experiment-wise	Significant	3.23E-02			milk fat percentage in second lactation	milk fat content	milk fat percentage
Candidate region (Table S6)	R125	26	28958231	29230000	2	Rsb+piCtrl/Sel	Animal QTLdb	Milk	28843684	28843694	26721	Milk fat percentage		22449276	1037	Milk fat percentage		SNP	rs41616638	holstein	milk fat amount	Genome	SNP	Mendelian	Experiment-wise	Significant	3.23E-02			milk fat percentage in second lactation	milk fat content	milk fat percentage
Rsb region (Table S5)	R100	26	28958231	28958231		Rsb (Select)	Animal QTLdb	Milk	28845595	28845605	245553	Milk fat yield		34828436	1039	Milk fat yield		SNP	rs134197247	holstein	milk total fat amount	Genome	SNP		Chromosome-wise	Significant	<0.05			305-day fat yield	milk fat yield	milk fat yield
Candidate region (Table S6)	R125	26	28958231	29230000	2	Rsb+piCtrl/Sel	Animal QTLdb	Milk	28845595	28845605	245553	Milk fat yield		34828436	1039	Milk fat yield		SNP	rs134197247	holstein	milk total fat amount	Genome	SNP		Chromosome-wise	Significant	<0.05			305-day fat yield	milk fat yield	milk fat yield
Rsb region (Table S5)	R100	26	28958231	28958231		Rsb (Select)	Animal QTLdb	Milk	28854155	28854165	99801	Milk fat yield		27006194	1039	Milk fat yield		SNP	rs458231427	ayrshire,danish red,Swedish Red-and-White	milk total fat amount	Genome	SNP	Mendelian	Genome-wise	Significant	0.010603095			305-day fat yield	milk fat yield	milk fat yield
Candidate region (Table S6)	R125	26	28958231	29230000	2	Rsb+piCtrl/Sel	Animal QTLdb	Milk	28854155	28854165	99801	Milk fat yield		27006194	1039	Milk fat yield		SNP	rs458231427	ayrshire,danish red,Swedish Red-and-White	milk total fat amount	Genome	SNP	Mendelian	Genome-wise	Significant	0.010603095			305-day fat yield	milk fat yield	milk fat yield
Rsb region (Table S5)	R100	26	28958231	28958231		Rsb (Select)	Animal QTLdb	Milk	28857559	28857569	99790	Milk fat yield		27006194	1039	Milk fat yield		SNP	rs438512516	ayrshire,danish red,Swedish Red-and-White	milk total fat amount	Genome	SNP	Mendelian	Genome-wise	Significant	0.010376206			305-day fat yield	milk fat yield	milk fat yield
Candidate region (Table S6)	R125	26	28958231	29230000	2	Rsb+piCtrl/Sel	Animal QTLdb	Milk	28857559	28857569	99790	Milk fat yield		27006194	1039	Milk fat yield		SNP	rs438512516	ayrshire,danish red,Swedish Red-and-White	milk total fat amount	Genome	SNP	Mendelian	Genome-wise	Significant	0.010376206			305-day fat yield	milk fat yield	milk fat yield
Rsb region (Table S5)	R100	26	28958231	28958231		Rsb (Select)	Animal QTLdb	Milk	28858304	28858314	99795	Milk fat yield		27006194	1039	Milk fat yield		SNP	rs436246657	ayrshire,danish red,Swedish Red-and-White	milk total fat amount	Genome	SNP	Mendelian	Genome-wise	Significant	0.010473414			305-day fat yield	milk fat yield	milk fat yield
Candidate region (Table S6)	R125	26	28958231	29230000	2	Rsb+piCtrl/Sel	Animal QTLdb	Milk	28858304	28858314	99795	Milk fat yield		27006194	1039	Milk fat yield		SNP	rs436246657	ayrshire,danish red,Swedish Red-and-White	milk total fat amount	Genome	SNP	Mendelian	Genome-wise	Significant	0.010473414			305-day fat yield	milk fat yield	milk fat yield
Rsb region (Table S5)	R100	26	28958231	28958231		Rsb (Select)	Animal QTLdb	Meat_and_Carcass	28859783	28859793	232905	Marbling score		33101375	1027	Marbling score	beef marbling score	SNP	rs383569195	Angus	intramuscular adipose amount	Genome	SNP		Comparison-wise	Significant	5.30E-07				intramuscular fat content
Candidate region (Table S6)	R125	26	28958231	29230000	2	Rsb+piCtrl/Sel	Animal QTLdb	Meat_and_Carcass	28859783	28859793	232905	Marbling score		33101375	1027	Marbling score	beef marbling score	SNP	rs383569195	Angus	intramuscular adipose amount	Genome	SNP		Comparison-wise	Significant	5.30E-07				intramuscular fat content
Rsb region (Table S5)	R100	26	28958231	28958231		Rsb (Select)	Animal QTLdb	Milk	28860618	28860628	100006	Milk fat yield		27006194	1039	Milk fat yield		SNP	rs482687267	ayrshire,danish red,Swedish Red-and-White	milk total fat amount	Genome	SNP	Mendelian	Genome-wise	Significant	0.013328871			305-day fat yield	milk fat yield	milk fat yield
Candidate region (Table S6)	R125	26	28958231	29230000	2	Rsb+piCtrl/Sel	Animal QTLdb	Milk	28860618	28860628	100006	Milk fat yield		27006194	1039	Milk fat yield		SNP	rs482687267	ayrshire,danish red,Swedish Red-and-White	milk total fat amount	Genome	SNP	Mendelian	Genome-wise	Significant	0.013328871			305-day fat yield	milk fat yield	milk fat yield
Rsb region (Table S5)	R100	26	28958231	28958231		Rsb (Select)	Animal QTLdb	Milk	28861402	28861412	100151	Milk fat yield		27006194	1039	Milk fat yield		SNP	rs478894351	ayrshire,danish red,Swedish Red-and-White	milk total fat amount	Genome	SNP	Mendelian	Genome-wise	Significant	0.014880686			305-day fat yield	milk fat yield	milk fat yield
Candidate region (Table S6)	R125	26	28958231	29230000	2	Rsb+piCtrl/Sel	Animal QTLdb	Milk	28861402	28861412	100151	Milk fat yield		27006194	1039	Milk fat yield		SNP	rs478894351	ayrshire,danish red,Swedish Red-and-White	milk total fat amount	Genome	SNP	Mendelian	Genome-wise	Significant	0.014880686			305-day fat yield	milk fat yield	milk fat yield
Rsb region (Table S5)	R100	26	28958231	28958231		Rsb (Select)	Animal QTLdb	Milk	28865533	28865543	100171	Milk fat yield		27006194	1039	Milk fat yield		SNP	rs482289754	ayrshire,danish red,Swedish Red-and-White	milk total fat amount	Genome	SNP	Mendelian	Genome-wise	Significant	0.015383134			305-day fat yield	milk fat yield	milk fat yield
Candidate region (Table S6)	R125	26	28958231	29230000	2	Rsb+piCtrl/Sel	Animal QTLdb	Milk	28865533	28865543	100171	Milk fat yield		27006194	1039	Milk fat yield		SNP	rs482289754	ayrshire,danish red,Swedish Red-and-White	milk total fat amount	Genome	SNP	Mendelian	Genome-wise	Significant	0.015383134			305-day fat yield	milk fat yield	milk fat yield
Rsb region (Table S5)	R100	26	28958231	28958231		Rsb (Select)	Animal QTLdb	Milk	28876125	28876135	100099	Milk fat yield		27006194	1039	Milk fat yield		SNP	rs445766292	ayrshire,danish red,Swedish Red-and-White	milk total fat amount	Genome	SNP	Mendelian	Genome-wise	Significant	0.013877703			305-day fat yield	milk fat yield	milk fat yield
Candidate region (Table S6)	R125	26	28958231	29230000	2	Rsb+piCtrl/Sel	Animal QTLdb	Milk	28876125	28876135	100099	Milk fat yield		27006194	1039	Milk fat yield		SNP	rs445766292	ayrshire,danish red,Swedish Red-and-White	milk total fat amount	Genome	SNP	Mendelian	Genome-wise	Significant	0.013877703			305-day fat yield	milk fat yield	milk fat yield
Rsb region (Table S5)	R100	26	28958231	28958231		Rsb (Select)	Animal QTLdb	Milk	28876750	28876760	100101	Milk fat yield		27006194	1039	Milk fat yield		SNP	rs439868416	ayrshire,danish red,Swedish Red-and-White	milk total fat amount	Genome	SNP	Mendelian	Genome-wise	Significant	0.013933178			305-day fat yield	milk fat yield	milk fat yield
Candidate region (Table S6)	R125	26	28958231	29230000	2	Rsb+piCtrl/Sel	Animal QTLdb	Milk	28876750	28876760	100101	Milk fat yield		27006194	1039	Milk fat yield		SNP	rs439868416	ayrshire,danish red,Swedish Red-and-White	milk total fat amount	Genome	SNP	Mendelian	Genome-wise	Significant	0.013933178			305-day fat yield	milk fat yield	milk fat yield
Rsb region (Table S5)	R100	26	28958231	28958231		Rsb (Select)	Animal QTLdb	Milk	28882154	28882164	100111	Milk fat yield		27006194	1039	Milk fat yield		SNP	rs443537726	ayrshire,danish red,Swedish Red-and-White	milk total fat amount	Genome	SNP	Mendelian	Genome-wise	Significant	0.014133805			305-day fat yield	milk fat yield	milk fat yield
Candidate region (Table S6)	R125	26	28958231	29230000	2	Rsb+piCtrl/Sel	Animal QTLdb	Milk	28882154	28882164	100111	Milk fat yield		27006194	1039	Milk fat yield		SNP	rs443537726	ayrshire,danish red,Swedish Red-and-White	milk total fat amount	Genome	SNP	Mendelian	Genome-wise	Significant	0.014133805			305-day fat yield	milk fat yield	milk fat yield
Rsb region (Table S5)	R100	26	28958231	28958231		Rsb (Select)	Animal QTLdb	Milk	28888215	28888225	100381	Milk fat yield		27006194	1039	Milk fat yield		SNP	rs432076200	ayrshire,danish red,Swedish Red-and-White	milk total fat amount	Genome	SNP	Mendelian	Genome-wise	Significant	0.017986584			305-day fat yield	milk fat yield	milk fat yield
Candidate region (Table S6)	R125	26	28958231	29230000	2	Rsb+piCtrl/Sel	Animal QTLdb	Milk	28888215	28888225	100381	Milk fat yield		27006194	1039	Milk fat yield		SNP	rs432076200	ayrshire,danish red,Swedish Red-and-White	milk total fat amount	Genome	SNP	Mendelian	Genome-wise	Significant	0.017986584			305-day fat yield	milk fat yield	milk fat yield
Rsb region (Table S5)	R100	26	28958231	28958231		Rsb (Select)	Animal QTLdb	Milk	28906449	28906459	100728	Milk fat yield		27006194	1039	Milk fat yield		SNP	rs473566237	ayrshire,danish red,Swedish Red-and-White	milk total fat amount	Genome	SNP	Mendelian	Genome-wise	Significant	0.034166839			305-day fat yield	milk fat yield	milk fat yield
Candidate region (Table S6)	R125	26	28958231	29230000	2	Rsb+piCtrl/Sel	Animal QTLdb	Milk	28906449	28906459	100728	Milk fat yield		27006194	1039	Milk fat yield		SNP	rs473566237	ayrshire,danish red,Swedish Red-and-White	milk total fat amount	Genome	SNP	Mendelian	Genome-wise	Significant	0.034166839			305-day fat yield	milk fat yield	milk fat yield
Rsb region (Table S5)	R100	26	28958231	28958231		Rsb (Select)	Animal QTLdb	Milk	28952123	28952133	199874	Milk C14 index		31563305	1545	Milk C14 index		SNP	rs42668040	holstein	milk fatty acid amount	Genome	SNP	Mendelian	Comparison-wise	Significant	4.87E-12				milk fatty acid content
Candidate region (Table S6)	R125	26	28958231	29230000	2	Rsb+piCtrl/Sel	Animal QTLdb	Milk	28952123	28952133	199874	Milk C14 index		31563305	1545	Milk C14 index		SNP	rs42668040	holstein	milk fatty acid amount	Genome	SNP	Mendelian	Comparison-wise	Significant	4.87E-12				milk fatty acid content
Rsb region (Table S5)	R100	26	28958231	28958231		Rsb (Select)	Animal QTLdb	Milk	28952123	28952133	204924	Milk myristoleic acid content		31563305	1302	Milk myristoleic acid content		SNP	rs42668040	holstein	milk fatty acid cis-9-C14:1 amount	Genome	SNP	Mendelian	Comparison-wise	Significant	6.12E-10				milk fatty acid cis-9-C14:1 content
Candidate region (Table S6)	R125	26	28958231	29230000	2	Rsb+piCtrl/Sel	Animal QTLdb	Milk	28952123	28952133	204924	Milk myristoleic acid content		31563305	1302	Milk myristoleic acid content		SNP	rs42668040	holstein	milk fatty acid cis-9-C14:1 amount	Genome	SNP	Mendelian	Comparison-wise	Significant	6.12E-10				milk fatty acid cis-9-C14:1 content
Rsb region (Table S5)	R100	26	28958231	28958231		Rsb (Select)	Animal QTLdb	Milk	28952123	28952133	211159	Milk C16 index		31563305	1547	Milk C16 index		SNP	rs42668040	holstein	milk fatty acid amount	Genome	SNP	Mendelian	Comparison-wise	Significant	6.64E-10				milk fatty acid content
Candidate region (Table S6)	R125	26	28958231	29230000	2	Rsb+piCtrl/Sel	Animal QTLdb	Milk	28952123	28952133	211159	Milk C16 index		31563305	1547	Milk C16 index		SNP	rs42668040	holstein	milk fatty acid amount	Genome	SNP	Mendelian	Comparison-wise	Significant	6.64E-10				milk fatty acid content
Rsb region (Table S5)	R100	26	28958231	28958231		Rsb (Select)	Animal QTLdb	Milk	28952123	28952133	211160	Milk palmitoleic acid content		31563305	1301	Milk palmitoleic acid content		SNP	rs42668040	holstein	milk fatty acid cis-9-C16:1 amount	Genome	SNP	Mendelian	Comparison-wise	Significant	3.18E-08				milk fatty acid cis-9-C16:1 content
Candidate region (Table S6)	R125	26	28958231	29230000	2	Rsb+piCtrl/Sel	Animal QTLdb	Milk	28952123	28952133	211160	Milk palmitoleic acid content		31563305	1301	Milk palmitoleic acid content		SNP	rs42668040	holstein	milk fatty acid cis-9-C16:1 amount	Genome	SNP	Mendelian	Comparison-wise	Significant	3.18E-08				milk fatty acid cis-9-C16:1 content
Rsb region (Table S5)	R100	26	28958231	28958231		Rsb (Select)	Animal QTLdb	Milk	28980180	28980190	195718	Milk C14 index		31563305	1545	Milk C14 index		SNP	rs109755499	holstein	milk fatty acid amount	Genome	SNP	Mendelian	Comparison-wise	Significant	5.62E-10				milk fatty acid content
Candidate region (Table S6)	R125	26	28958231	29230000	2	Rsb+piCtrl/Sel	Animal QTLdb	Milk	28980180	28980190	195718	Milk C14 index		31563305	1545	Milk C14 index		SNP	rs109755499	holstein	milk fatty acid amount	Genome	SNP	Mendelian	Comparison-wise	Significant	5.62E-10				milk fatty acid content
Rsb region (Table S5)	R100	26	28958231	28958231		Rsb (Select)	Animal QTLdb	Milk	28980180	28980190	200818	Milk myristoleic acid content		31563305	1302	Milk myristoleic acid content		SNP	rs109755499	holstein	milk fatty acid cis-9-C14:1 amount	Genome	SNP	Mendelian	Comparison-wise	Significant	2.35E-07				milk fatty acid cis-9-C14:1 content
Candidate region (Table S6)	R125	26	28958231	29230000	2	Rsb+piCtrl/Sel	Animal QTLdb	Milk	28980180	28980190	200818	Milk myristoleic acid content		31563305	1302	Milk myristoleic acid content		SNP	rs109755499	holstein	milk fatty acid cis-9-C14:1 amount	Genome	SNP	Mendelian	Comparison-wise	Significant	2.35E-07				milk fatty acid cis-9-C14:1 content
Rsb region (Table S5)	R100	26	28958231	28958231		Rsb (Select)	Animal QTLdb	Milk	28980180	28980190	206156	Milk C16 index		31563305	1547	Milk C16 index		SNP	rs109755499	holstein	milk fatty acid amount	Genome	SNP	Mendelian	Comparison-wise	Significant	5.56E-10				milk fatty acid content
Candidate region (Table S6)	R125	26	28958231	29230000	2	Rsb+piCtrl/Sel	Animal QTLdb	Milk	28980180	28980190	206156	Milk C16 index		31563305	1547	Milk C16 index		SNP	rs109755499	holstein	milk fatty acid amount	Genome	SNP	Mendelian	Comparison-wise	Significant	5.56E-10				milk fatty acid content
Rsb region (Table S5)	R100	26	28958231	28958231		Rsb (Select)	Animal QTLdb	Milk	28980180	28980190	206157	Milk palmitoleic acid content		31563305	1301	Milk palmitoleic acid content		SNP	rs109755499	holstein	milk fatty acid cis-9-C16:1 amount	Genome	SNP	Mendelian	Comparison-wise	Significant	4.64E-09				milk fatty acid cis-9-C16:1 content
Candidate region (Table S6)	R125	26	28958231	29230000	2	Rsb+piCtrl/Sel	Animal QTLdb	Milk	28980180	28980190	206157	Milk palmitoleic acid content		31563305	1301	Milk palmitoleic acid content		SNP	rs109755499	holstein	milk fatty acid cis-9-C16:1 amount	Genome	SNP	Mendelian	Comparison-wise	Significant	4.64E-09				milk fatty acid cis-9-C16:1 content
Rsb region (Table S5)	R100	26	28958231	28958231		Rsb (Select)	Animal QTLdb	Exterior	28984129	28984139	341463	Tail length		39958158	7700	Tail length		SNP	rs385449877	simmental	tail length	Genome	SNP		Comparison-wise	Significant	<1E-5					tail length
Candidate region (Table S6)	R125	26	28958231	29230000	2	Rsb+piCtrl/Sel	Animal QTLdb	Exterior	28984129	28984139	341463	Tail length		39958158	7700	Tail length		SNP	rs385449877	simmental	tail length	Genome	SNP		Comparison-wise	Significant	<1E-5					tail length
Rsb region (Table S5)	R100	26	28958231	28958231		Rsb (Select)	Animal QTLdb	Milk	28988608	28988618	196741	Milk C14 index		31563305	1545	Milk C14 index		SNP	rs133403143	holstein	milk fatty acid amount	Genome	SNP	Mendelian	Comparison-wise	Significant	6.94E-06				milk fatty acid content
Candidate region (Table S6)	R125	26	28958231	29230000	2	Rsb+piCtrl/Sel	Animal QTLdb	Milk	28988608	28988618	196741	Milk C14 index		31563305	1545	Milk C14 index		SNP	rs133403143	holstein	milk fatty acid amount	Genome	SNP	Mendelian	Comparison-wise	Significant	6.94E-06				milk fatty acid content
Rsb region (Table S5)	R100	26	28958231	28958231		Rsb (Select)	Animal QTLdb	Milk	28990886	28990896	197978	Milk C14 index		31563305	1545	Milk C14 index		SNP	rs137140805	holstein	milk fatty acid amount	Genome	SNP	Mendelian	Comparison-wise	Significant	1.81E-07				milk fatty acid content
Candidate region (Table S6)	R125	26	28958231	29230000	2	Rsb+piCtrl/Sel	Animal QTLdb	Milk	28990886	28990896	197978	Milk C14 index		31563305	1545	Milk C14 index		SNP	rs137140805	holstein	milk fatty acid amount	Genome	SNP	Mendelian	Comparison-wise	Significant	1.81E-07				milk fatty acid content
Rsb region (Table S5)	R100	26	28958231	28958231		Rsb (Select)	Animal QTLdb	Milk	28991802	28991812	195892	Milk C14 index		31563305	1545	Milk C14 index		SNP	rs110053713	holstein	milk fatty acid amount	Genome	SNP	Mendelian	Comparison-wise	Significant	6.44E-06				milk fatty acid content
Candidate region (Table S6)	R125	26	28958231	29230000	2	Rsb+piCtrl/Sel	Animal QTLdb	Milk	28991802	28991812	195892	Milk C14 index		31563305	1545	Milk C14 index		SNP	rs110053713	holstein	milk fatty acid amount	Genome	SNP	Mendelian	Comparison-wise	Significant	6.44E-06				milk fatty acid content
Rsb region (Table S5)	R100	26	28958231	28958231		Rsb (Select)	Animal QTLdb	Milk	29001740	29001750	195783	Milk C14 index		31563305	1545	Milk C14 index		SNP	rs109871516	holstein	milk fatty acid amount	Genome	SNP	Mendelian	Comparison-wise	Significant	6.87E-06				milk fatty acid content
Candidate region (Table S6)	R125	26	28958231	29230000	2	Rsb+piCtrl/Sel	Animal QTLdb	Milk	29001740	29001750	195783	Milk C14 index		31563305	1545	Milk C14 index		SNP	rs109871516	holstein	milk fatty acid amount	Genome	SNP	Mendelian	Comparison-wise	Significant	6.87E-06				milk fatty acid content
Rsb region (Table S5)	R100	26	28958231	28958231		Rsb (Select)	Animal QTLdb	Milk	29004608	29004618	197150	Milk C14 index		31563305	1545	Milk C14 index		SNP	rs134656161	holstein	milk fatty acid amount	Genome	SNP	Mendelian	Comparison-wise	Significant	6.34E-06				milk fatty acid content
Candidate region (Table S6)	R125	26	28958231	29230000	2	Rsb+piCtrl/Sel	Animal QTLdb	Milk	29004608	29004618	197150	Milk C14 index		31563305	1545	Milk C14 index		SNP	rs134656161	holstein	milk fatty acid amount	Genome	SNP	Mendelian	Comparison-wise	Significant	6.34E-06				milk fatty acid content
Rsb region (Table S5)	R100	26	28958231	28958231		Rsb (Select)	Animal QTLdb	Milk	29005736	29005746	197560	Milk C14 index		31563305	1545	Milk C14 index		SNP	rs135931078	holstein	milk fatty acid amount	Genome	SNP	Mendelian	Comparison-wise	Significant	1.60E-07				milk fatty acid content
Candidate region (Table S6)	R125	26	28958231	29230000	2	Rsb+piCtrl/Sel	Animal QTLdb	Milk	29005736	29005746	197560	Milk C14 index		31563305	1545	Milk C14 index		SNP	rs135931078	holstein	milk fatty acid amount	Genome	SNP	Mendelian	Comparison-wise	Significant	1.60E-07				milk fatty acid content
Rsb region (Table S5)	R100	26	28958231	28958231		Rsb (Select)	Animal QTLdb	Milk	29005736	29005746	202769	Milk myristoleic acid content		31563305	1302	Milk myristoleic acid content		SNP	rs135931078	holstein	milk fatty acid cis-9-C14:1 amount	Genome	SNP	Mendelian	Comparison-wise	Significant	9.87E-06				milk fatty acid cis-9-C14:1 content
Candidate region (Table S6)	R125	26	28958231	29230000	2	Rsb+piCtrl/Sel	Animal QTLdb	Milk	29005736	29005746	202769	Milk myristoleic acid content		31563305	1302	Milk myristoleic acid content		SNP	rs135931078	holstein	milk fatty acid cis-9-C14:1 amount	Genome	SNP	Mendelian	Comparison-wise	Significant	9.87E-06				milk fatty acid cis-9-C14:1 content
Rsb region (Table S5)	R100	26	28958231	28958231		Rsb (Select)	Animal QTLdb	Milk	29015577	29015587	198213	Milk C14 index		31563305	1545	Milk C14 index		SNP	rs137748950	holstein	milk fatty acid amount	Genome	SNP	Mendelian	Comparison-wise	Significant	4.65E-06				milk fatty acid content
Candidate region (Table S6)	R125	26	28958231	29230000	2	Rsb+piCtrl/Sel	Animal QTLdb	Milk	29015577	29015587	198213	Milk C14 index		31563305	1545	Milk C14 index		SNP	rs137748950	holstein	milk fatty acid amount	Genome	SNP	Mendelian	Comparison-wise	Significant	4.65E-06				milk fatty acid content
Rsb region (Table S5)	R100	26	28958231	28958231		Rsb (Select)	Animal QTLdb	Milk	29017613	29017623	196875	Milk C14 index		31563305	1545	Milk C14 index		SNP	rs133759472	holstein	milk fatty acid amount	Genome	SNP	Mendelian	Comparison-wise	Significant	5.27E-06				milk fatty acid content
Candidate region (Table S6)	R125	26	28958231	29230000	2	Rsb+piCtrl/Sel	Animal QTLdb	Milk	29017613	29017623	196875	Milk C14 index		31563305	1545	Milk C14 index		SNP	rs133759472	holstein	milk fatty acid amount	Genome	SNP	Mendelian	Comparison-wise	Significant	5.27E-06				milk fatty acid content
Rsb region (Table S5)	R100	26	28958231	28958231		Rsb (Select)	Animal QTLdb	Milk	29023172	29023182	33993	Milk myristoleic acid content		25511820	1302	Milk myristoleic acid content	Milk myristoleic acid percentage	SNP	rs135877924	holstein	milk fatty acid cis-9-C14:1 amount	Genome	SNP	Mendelian	Experiment-wise	Suggestive	0.095842634				milk fatty acid cis-9-C14:1 content
Candidate region (Table S6)	R125	26	28958231	29230000	2	Rsb+piCtrl/Sel	Animal QTLdb	Milk	29023172	29023182	33993	Milk myristoleic acid content		25511820	1302	Milk myristoleic acid content	Milk myristoleic acid percentage	SNP	rs135877924	holstein	milk fatty acid cis-9-C14:1 amount	Genome	SNP	Mendelian	Experiment-wise	Suggestive	0.095842634				milk fatty acid cis-9-C14:1 content
Rsb region (Table S5)	R100	26	28958231	28958231		Rsb (Select)	Animal QTLdb	Milk	29023172	29023182	197550	Milk C14 index		31563305	1545	Milk C14 index		SNP	rs135877924	holstein	milk fatty acid amount	Genome	SNP	Mendelian	Comparison-wise	Significant	1.47E-07				milk fatty acid content
Candidate region (Table S6)	R125	26	28958231	29230000	2	Rsb+piCtrl/Sel	Animal QTLdb	Milk	29023172	29023182	197550	Milk C14 index		31563305	1545	Milk C14 index		SNP	rs135877924	holstein	milk fatty acid amount	Genome	SNP	Mendelian	Comparison-wise	Significant	1.47E-07				milk fatty acid content
Rsb region (Table S5)	R100	26	28958231	28958231		Rsb (Select)	Animal QTLdb	Milk	29023172	29023182	202760	Milk myristoleic acid content		31563305	1302	Milk myristoleic acid content		SNP	rs135877924	holstein	milk fatty acid cis-9-C14:1 amount	Genome	SNP	Mendelian	Comparison-wise	Significant	6.50E-06				milk fatty acid cis-9-C14:1 content
Candidate region (Table S6)	R125	26	28958231	29230000	2	Rsb+piCtrl/Sel	Animal QTLdb	Milk	29023172	29023182	202760	Milk myristoleic acid content		31563305	1302	Milk myristoleic acid content		SNP	rs135877924	holstein	milk fatty acid cis-9-C14:1 amount	Genome	SNP	Mendelian	Comparison-wise	Significant	6.50E-06				milk fatty acid cis-9-C14:1 content
Rsb region (Table S5)	R100	26	28958231	28958231		Rsb (Select)	Animal QTLdb	Milk	29023172	29023182	209009	Milk C16 index		31563305	1547	Milk C16 index		SNP	rs135877924	holstein	milk fatty acid amount	Genome	SNP	Mendelian	Comparison-wise	Significant	6.10E-07				milk fatty acid content
Candidate region (Table S6)	R125	26	28958231	29230000	2	Rsb+piCtrl/Sel	Animal QTLdb	Milk	29023172	29023182	209009	Milk C16 index		31563305	1547	Milk C16 index		SNP	rs135877924	holstein	milk fatty acid amount	Genome	SNP	Mendelian	Comparison-wise	Significant	6.10E-07				milk fatty acid content
Rsb region (Table S5)	R100	26	28958231	28958231		Rsb (Select)	Animal QTLdb	Milk	29023172	29023182	209010	Milk palmitoleic acid content		31563305	1301	Milk palmitoleic acid content		SNP	rs135877924	holstein	milk fatty acid cis-9-C16:1 amount	Genome	SNP	Mendelian	Comparison-wise	Significant	4.83E-07				milk fatty acid cis-9-C16:1 content
Candidate region (Table S6)	R125	26	28958231	29230000	2	Rsb+piCtrl/Sel	Animal QTLdb	Milk	29023172	29023182	209010	Milk palmitoleic acid content		31563305	1301	Milk palmitoleic acid content		SNP	rs135877924	holstein	milk fatty acid cis-9-C16:1 amount	Genome	SNP	Mendelian	Comparison-wise	Significant	4.83E-07				milk fatty acid cis-9-C16:1 content
Rsb region (Table S5)	R100	26	28958231	28958231		Rsb (Select)	Animal QTLdb	Milk	29024654	29024664	33842	Milk myristoleic acid content		25511820	1302	Milk myristoleic acid content	Milk myristoleic acid percentage	SNP	rs42662851	holstein	milk fatty acid cis-9-C14:1 amount	Genome	SNP	Mendelian	Experiment-wise	Suggestive	0.064659653				milk fatty acid cis-9-C14:1 content
Candidate region (Table S6)	R125	26	28958231	29230000	2	Rsb+piCtrl/Sel	Animal QTLdb	Milk	29024654	29024664	33842	Milk myristoleic acid content		25511820	1302	Milk myristoleic acid content	Milk myristoleic acid percentage	SNP	rs42662851	holstein	milk fatty acid cis-9-C14:1 amount	Genome	SNP	Mendelian	Experiment-wise	Suggestive	0.064659653				milk fatty acid cis-9-C14:1 content
Rsb region (Table S5)	R100	26	28958231	28958231		Rsb (Select)	Animal QTLdb	Milk	29024654	29024664	199862	Milk C14 index		31563305	1545	Milk C14 index		SNP	rs42662851	holstein	milk fatty acid amount	Genome	SNP	Mendelian	Comparison-wise	Significant	3.86E-10				milk fatty acid content
Candidate region (Table S6)	R125	26	28958231	29230000	2	Rsb+piCtrl/Sel	Animal QTLdb	Milk	29024654	29024664	199862	Milk C14 index		31563305	1545	Milk C14 index		SNP	rs42662851	holstein	milk fatty acid amount	Genome	SNP	Mendelian	Comparison-wise	Significant	3.86E-10				milk fatty acid content
Rsb region (Table S5)	R100	26	28958231	28958231		Rsb (Select)	Animal QTLdb	Milk	29024654	29024664	204923	Milk myristoleic acid content		31563305	1302	Milk myristoleic acid content		SNP	rs42662851	holstein	milk fatty acid cis-9-C14:1 amount	Genome	SNP	Mendelian	Comparison-wise	Significant	1.34E-07				milk fatty acid cis-9-C14:1 content
Candidate region (Table S6)	R125	26	28958231	29230000	2	Rsb+piCtrl/Sel	Animal QTLdb	Milk	29024654	29024664	204923	Milk myristoleic acid content		31563305	1302	Milk myristoleic acid content		SNP	rs42662851	holstein	milk fatty acid cis-9-C14:1 amount	Genome	SNP	Mendelian	Comparison-wise	Significant	1.34E-07				milk fatty acid cis-9-C14:1 content
Rsb region (Table S5)	R100	26	28958231	28958231		Rsb (Select)	Animal QTLdb	Milk	29024654	29024664	211155	Milk C16 index		31563305	1547	Milk C16 index		SNP	rs42662851	holstein	milk fatty acid amount	Genome	SNP	Mendelian	Comparison-wise	Significant	8.68E-10				milk fatty acid content
Candidate region (Table S6)	R125	26	28958231	29230000	2	Rsb+piCtrl/Sel	Animal QTLdb	Milk	29024654	29024664	211155	Milk C16 index		31563305	1547	Milk C16 index		SNP	rs42662851	holstein	milk fatty acid amount	Genome	SNP	Mendelian	Comparison-wise	Significant	8.68E-10				milk fatty acid content
Rsb region (Table S5)	R100	26	28958231	28958231		Rsb (Select)	Animal QTLdb	Milk	29024654	29024664	211156	Milk palmitoleic acid content		31563305	1301	Milk palmitoleic acid content		SNP	rs42662851	holstein	milk fatty acid cis-9-C16:1 amount	Genome	SNP	Mendelian	Comparison-wise	Significant	1.35E-09				milk fatty acid cis-9-C16:1 content
Candidate region (Table S6)	R125	26	28958231	29230000	2	Rsb+piCtrl/Sel	Animal QTLdb	Milk	29024654	29024664	211156	Milk palmitoleic acid content		31563305	1301	Milk palmitoleic acid content		SNP	rs42662851	holstein	milk fatty acid cis-9-C16:1 amount	Genome	SNP	Mendelian	Comparison-wise	Significant	1.35E-09				milk fatty acid cis-9-C16:1 content
Rsb region (Table S5)	R100	26	28958231	28958231		Rsb (Select)	Animal QTLdb	Milk	29030915	29030925	33843	Milk myristoleic acid content		25511820	1302	Milk myristoleic acid content	Milk myristoleic acid percentage	SNP	rs42662838	holstein	milk fatty acid cis-9-C14:1 amount	Genome	SNP	Mendelian	Experiment-wise	Suggestive	0.064659653				milk fatty acid cis-9-C14:1 content
Candidate region (Table S6)	R125	26	28958231	29230000	2	Rsb+piCtrl/Sel	Animal QTLdb	Milk	29030915	29030925	33843	Milk myristoleic acid content		25511820	1302	Milk myristoleic acid content	Milk myristoleic acid percentage	SNP	rs42662838	holstein	milk fatty acid cis-9-C14:1 amount	Genome	SNP	Mendelian	Experiment-wise	Suggestive	0.064659653				milk fatty acid cis-9-C14:1 content
Rsb region (Table S5)	R100	26	28958231	28958231		Rsb (Select)	Animal QTLdb	Milk	29030915	29030925	199861	Milk C14 index		31563305	1545	Milk C14 index		SNP	rs42662838	holstein	milk fatty acid amount	Genome	SNP	Mendelian	Comparison-wise	Significant	4.23E-10				milk fatty acid content
Candidate region (Table S6)	R125	26	28958231	29230000	2	Rsb+piCtrl/Sel	Animal QTLdb	Milk	29030915	29030925	199861	Milk C14 index		31563305	1545	Milk C14 index		SNP	rs42662838	holstein	milk fatty acid amount	Genome	SNP	Mendelian	Comparison-wise	Significant	4.23E-10				milk fatty acid content
Rsb region (Table S5)	R100	26	28958231	28958231		Rsb (Select)	Animal QTLdb	Milk	29030915	29030925	204922	Milk myristoleic acid content		31563305	1302	Milk myristoleic acid content		SNP	rs42662838	holstein	milk fatty acid cis-9-C14:1 amount	Genome	SNP	Mendelian	Comparison-wise	Significant	1.45E-07				milk fatty acid cis-9-C14:1 content
Candidate region (Table S6)	R125	26	28958231	29230000	2	Rsb+piCtrl/Sel	Animal QTLdb	Milk	29030915	29030925	204922	Milk myristoleic acid content		31563305	1302	Milk myristoleic acid content		SNP	rs42662838	holstein	milk fatty acid cis-9-C14:1 amount	Genome	SNP	Mendelian	Comparison-wise	Significant	1.45E-07				milk fatty acid cis-9-C14:1 content
Rsb region (Table S5)	R100	26	28958231	28958231		Rsb (Select)	Animal QTLdb	Milk	29030915	29030925	211153	Milk C16 index		31563305	1547	Milk C16 index		SNP	rs42662838	holstein	milk fatty acid amount	Genome	SNP	Mendelian	Comparison-wise	Significant	9.38E-10				milk fatty acid content
Candidate region (Table S6)	R125	26	28958231	29230000	2	Rsb+piCtrl/Sel	Animal QTLdb	Milk	29030915	29030925	211153	Milk C16 index		31563305	1547	Milk C16 index		SNP	rs42662838	holstein	milk fatty acid amount	Genome	SNP	Mendelian	Comparison-wise	Significant	9.38E-10				milk fatty acid content
Rsb region (Table S5)	R100	26	28958231	28958231		Rsb (Select)	Animal QTLdb	Milk	29030915	29030925	211154	Milk palmitoleic acid content		31563305	1301	Milk palmitoleic acid content		SNP	rs42662838	holstein	milk fatty acid cis-9-C16:1 amount	Genome	SNP	Mendelian	Comparison-wise	Significant	1.52E-09				milk fatty acid cis-9-C16:1 content
Candidate region (Table S6)	R125	26	28958231	29230000	2	Rsb+piCtrl/Sel	Animal QTLdb	Milk	29030915	29030925	211154	Milk palmitoleic acid content		31563305	1301	Milk palmitoleic acid content		SNP	rs42662838	holstein	milk fatty acid cis-9-C16:1 amount	Genome	SNP	Mendelian	Comparison-wise	Significant	1.52E-09				milk fatty acid cis-9-C16:1 content
Rsb region (Table S5)	R100	26	28958231	28958231		Rsb (Select)	Animal QTLdb	Milk	29032500	29032510	33934	Milk myristoleic acid content		25511820	1302	Milk myristoleic acid content	Milk myristoleic acid percentage	SNP	rs42662831	holstein	milk fatty acid cis-9-C14:1 amount	Genome	SNP	Mendelian	Experiment-wise	Suggestive	0.086052791				milk fatty acid cis-9-C14:1 content
Candidate region (Table S6)	R125	26	28958231	29230000	2	Rsb+piCtrl/Sel	Animal QTLdb	Milk	29032500	29032510	33934	Milk myristoleic acid content		25511820	1302	Milk myristoleic acid content	Milk myristoleic acid percentage	SNP	rs42662831	holstein	milk fatty acid cis-9-C14:1 amount	Genome	SNP	Mendelian	Experiment-wise	Suggestive	0.086052791				milk fatty acid cis-9-C14:1 content
Rsb region (Table S5)	R100	26	28958231	28958231		Rsb (Select)	Animal QTLdb	Milk	29032500	29032510	199860	Milk C14 index		31563305	1545	Milk C14 index		SNP	rs42662831	holstein	milk fatty acid amount	Genome	SNP	Mendelian	Comparison-wise	Significant	2.83E-09				milk fatty acid content
Candidate region (Table S6)	R125	26	28958231	29230000	2	Rsb+piCtrl/Sel	Animal QTLdb	Milk	29032500	29032510	199860	Milk C14 index		31563305	1545	Milk C14 index		SNP	rs42662831	holstein	milk fatty acid amount	Genome	SNP	Mendelian	Comparison-wise	Significant	2.83E-09				milk fatty acid content
Rsb region (Table S5)	R100	26	28958231	28958231		Rsb (Select)	Animal QTLdb	Milk	29032500	29032510	204921	Milk myristoleic acid content		31563305	1302	Milk myristoleic acid content		SNP	rs42662831	holstein	milk fatty acid cis-9-C14:1 amount	Genome	SNP	Mendelian	Comparison-wise	Significant	6.05E-07				milk fatty acid cis-9-C14:1 content
Candidate region (Table S6)	R125	26	28958231	29230000	2	Rsb+piCtrl/Sel	Animal QTLdb	Milk	29032500	29032510	204921	Milk myristoleic acid content		31563305	1302	Milk myristoleic acid content		SNP	rs42662831	holstein	milk fatty acid cis-9-C14:1 amount	Genome	SNP	Mendelian	Comparison-wise	Significant	6.05E-07				milk fatty acid cis-9-C14:1 content
Rsb region (Table S5)	R100	26	28958231	28958231		Rsb (Select)	Animal QTLdb	Milk	29032500	29032510	211151	Milk C16 index		31563305	1547	Milk C16 index		SNP	rs42662831	holstein	milk fatty acid amount	Genome	SNP	Mendelian	Comparison-wise	Significant	4.61E-10				milk fatty acid content
Candidate region (Table S6)	R125	26	28958231	29230000	2	Rsb+piCtrl/Sel	Animal QTLdb	Milk	29032500	29032510	211151	Milk C16 index		31563305	1547	Milk C16 index		SNP	rs42662831	holstein	milk fatty acid amount	Genome	SNP	Mendelian	Comparison-wise	Significant	4.61E-10				milk fatty acid content
Rsb region (Table S5)	R100	26	28958231	28958231		Rsb (Select)	Animal QTLdb	Milk	29032500	29032510	211152	Milk palmitoleic acid content		31563305	1301	Milk palmitoleic acid content		SNP	rs42662831	holstein	milk fatty acid cis-9-C16:1 amount	Genome	SNP	Mendelian	Comparison-wise	Significant	4.66E-10				milk fatty acid cis-9-C16:1 content
Candidate region (Table S6)	R125	26	28958231	29230000	2	Rsb+piCtrl/Sel	Animal QTLdb	Milk	29032500	29032510	211152	Milk palmitoleic acid content		31563305	1301	Milk palmitoleic acid content		SNP	rs42662831	holstein	milk fatty acid cis-9-C16:1 amount	Genome	SNP	Mendelian	Comparison-wise	Significant	4.66E-10				milk fatty acid cis-9-C16:1 content
Rsb region (Table S5)	R100	26	28958231	28958231		Rsb (Select)	Animal QTLdb	Milk	29033601	29033611	100421	Milk fat yield		27006194	1039	Milk fat yield		SNP	rs453651587	ayrshire,danish red,Swedish Red-and-White	milk total fat amount	Genome	SNP	Mendelian	Genome-wise	Significant	0.019004842			305-day fat yield	milk fat yield	milk fat yield
Candidate region (Table S6)	R125	26	28958231	29230000	2	Rsb+piCtrl/Sel	Animal QTLdb	Milk	29033601	29033611	100421	Milk fat yield		27006194	1039	Milk fat yield		SNP	rs453651587	ayrshire,danish red,Swedish Red-and-White	milk total fat amount	Genome	SNP	Mendelian	Genome-wise	Significant	0.019004842			305-day fat yield	milk fat yield	milk fat yield
Rsb region (Table S5)	R100	26	28958231	28958231		Rsb (Select)	Animal QTLdb	Milk	29050274	29050284	33844	Milk myristoleic acid content		25511820	1302	Milk myristoleic acid content	Milk myristoleic acid percentage	SNP	rs109226710	holstein	milk fatty acid cis-9-C14:1 amount	Genome	SNP	Mendelian	Experiment-wise	Suggestive	0.064659653				milk fatty acid cis-9-C14:1 content
Candidate region (Table S6)	R125	26	28958231	29230000	2	Rsb+piCtrl/Sel	Animal QTLdb	Milk	29050274	29050284	33844	Milk myristoleic acid content		25511820	1302	Milk myristoleic acid content	Milk myristoleic acid percentage	SNP	rs109226710	holstein	milk fatty acid cis-9-C14:1 amount	Genome	SNP	Mendelian	Experiment-wise	Suggestive	0.064659653				milk fatty acid cis-9-C14:1 content
Rsb region (Table S5)	R100	26	28958231	28958231		Rsb (Select)	Animal QTLdb	Milk	29050274	29050284	195412	Milk C14 index		31563305	1545	Milk C14 index		SNP	rs109226710	holstein	milk fatty acid amount	Genome	SNP	Mendelian	Comparison-wise	Significant	6.30E-10				milk fatty acid content
Candidate region (Table S6)	R125	26	28958231	29230000	2	Rsb+piCtrl/Sel	Animal QTLdb	Milk	29050274	29050284	195412	Milk C14 index		31563305	1545	Milk C14 index		SNP	rs109226710	holstein	milk fatty acid amount	Genome	SNP	Mendelian	Comparison-wise	Significant	6.30E-10				milk fatty acid content
Rsb region (Table S5)	R100	26	28958231	28958231		Rsb (Select)	Animal QTLdb	Milk	29050274	29050284	200410	Milk myristoleic acid content		31563305	1302	Milk myristoleic acid content		SNP	rs109226710	holstein	milk fatty acid cis-9-C14:1 amount	Genome	SNP	Mendelian	Comparison-wise	Significant	1.59E-07				milk fatty acid cis-9-C14:1 content
Candidate region (Table S6)	R125	26	28958231	29230000	2	Rsb+piCtrl/Sel	Animal QTLdb	Milk	29050274	29050284	200410	Milk myristoleic acid content		31563305	1302	Milk myristoleic acid content		SNP	rs109226710	holstein	milk fatty acid cis-9-C14:1 amount	Genome	SNP	Mendelian	Comparison-wise	Significant	1.59E-07				milk fatty acid cis-9-C14:1 content
Rsb region (Table S5)	R100	26	28958231	28958231		Rsb (Select)	Animal QTLdb	Milk	29050274	29050284	205517	Milk C16 index		31563305	1547	Milk C16 index		SNP	rs109226710	holstein	milk fatty acid amount	Genome	SNP	Mendelian	Comparison-wise	Significant	7.51E-10				milk fatty acid content
Candidate region (Table S6)	R125	26	28958231	29230000	2	Rsb+piCtrl/Sel	Animal QTLdb	Milk	29050274	29050284	205517	Milk C16 index		31563305	1547	Milk C16 index		SNP	rs109226710	holstein	milk fatty acid amount	Genome	SNP	Mendelian	Comparison-wise	Significant	7.51E-10				milk fatty acid content
Rsb region (Table S5)	R100	26	28958231	28958231		Rsb (Select)	Animal QTLdb	Milk	29050274	29050284	205518	Milk palmitoleic acid content		31563305	1301	Milk palmitoleic acid content		SNP	rs109226710	holstein	milk fatty acid cis-9-C16:1 amount	Genome	SNP	Mendelian	Comparison-wise	Significant	1.55E-09				milk fatty acid cis-9-C16:1 content
Candidate region (Table S6)	R125	26	28958231	29230000	2	Rsb+piCtrl/Sel	Animal QTLdb	Milk	29050274	29050284	205518	Milk palmitoleic acid content		31563305	1301	Milk palmitoleic acid content		SNP	rs109226710	holstein	milk fatty acid cis-9-C16:1 amount	Genome	SNP	Mendelian	Comparison-wise	Significant	1.55E-09				milk fatty acid cis-9-C16:1 content
Rsb region (Table S5)	R100	26	28958231	28958231		Rsb (Select)	Animal QTLdb	Milk	29054061	29054071	197381	Milk C14 index		31563305	1545	Milk C14 index		SNP	rs135372001	holstein	milk fatty acid amount	Genome	SNP	Mendelian	Comparison-wise	Significant	2.69E-06				milk fatty acid content
Candidate region (Table S6)	R125	26	28958231	29230000	2	Rsb+piCtrl/Sel	Animal QTLdb	Milk	29054061	29054071	197381	Milk C14 index		31563305	1545	Milk C14 index		SNP	rs135372001	holstein	milk fatty acid amount	Genome	SNP	Mendelian	Comparison-wise	Significant	2.69E-06				milk fatty acid content
Rsb region (Table S5)	R100	26	28958231	28958231		Rsb (Select)	Animal QTLdb	Milk	29054061	29054071	208795	Milk C16 index		31563305	1547	Milk C16 index		SNP	rs135372001	holstein	milk fatty acid amount	Genome	SNP	Mendelian	Comparison-wise	Significant	3.49E-07				milk fatty acid content
Candidate region (Table S6)	R125	26	28958231	29230000	2	Rsb+piCtrl/Sel	Animal QTLdb	Milk	29054061	29054071	208795	Milk C16 index		31563305	1547	Milk C16 index		SNP	rs135372001	holstein	milk fatty acid amount	Genome	SNP	Mendelian	Comparison-wise	Significant	3.49E-07				milk fatty acid content
Rsb region (Table S5)	R100	26	28958231	28958231		Rsb (Select)	Animal QTLdb	Milk	29054061	29054071	208796	Milk palmitoleic acid content		31563305	1301	Milk palmitoleic acid content		SNP	rs135372001	holstein	milk fatty acid cis-9-C16:1 amount	Genome	SNP	Mendelian	Comparison-wise	Significant	1.19E-06				milk fatty acid cis-9-C16:1 content
Candidate region (Table S6)	R125	26	28958231	29230000	2	Rsb+piCtrl/Sel	Animal QTLdb	Milk	29054061	29054071	208796	Milk palmitoleic acid content		31563305	1301	Milk palmitoleic acid content		SNP	rs135372001	holstein	milk fatty acid cis-9-C16:1 amount	Genome	SNP	Mendelian	Comparison-wise	Significant	1.19E-06				milk fatty acid cis-9-C16:1 content
Rsb region (Table S5)	R100	26	28958231	28958231		Rsb (Select)	Animal QTLdb	Milk	29066814	29066824	33845	Milk myristoleic acid content		25511820	1302	Milk myristoleic acid content	Milk myristoleic acid percentage	SNP	rs42903875	holstein	milk fatty acid cis-9-C14:1 amount	Genome	SNP	Mendelian	Experiment-wise	Suggestive	0.064659653				milk fatty acid cis-9-C14:1 content
Candidate region (Table S6)	R125	26	28958231	29230000	2	Rsb+piCtrl/Sel	Animal QTLdb	Milk	29066814	29066824	33845	Milk myristoleic acid content		25511820	1302	Milk myristoleic acid content	Milk myristoleic acid percentage	SNP	rs42903875	holstein	milk fatty acid cis-9-C14:1 amount	Genome	SNP	Mendelian	Experiment-wise	Suggestive	0.064659653				milk fatty acid cis-9-C14:1 content
Rsb region (Table S5)	R100	26	28958231	28958231		Rsb (Select)	Animal QTLdb	Milk	29066814	29066824	200020	Milk C14 index		31563305	1545	Milk C14 index		SNP	rs42903875	holstein	milk fatty acid amount	Genome	SNP	Mendelian	Comparison-wise	Significant	1.40E-09				milk fatty acid content
Candidate region (Table S6)	R125	26	28958231	29230000	2	Rsb+piCtrl/Sel	Animal QTLdb	Milk	29066814	29066824	200020	Milk C14 index		31563305	1545	Milk C14 index		SNP	rs42903875	holstein	milk fatty acid amount	Genome	SNP	Mendelian	Comparison-wise	Significant	1.40E-09				milk fatty acid content
Rsb region (Table S5)	R100	26	28958231	28958231		Rsb (Select)	Animal QTLdb	Milk	29066814	29066824	205011	Milk myristoleic acid content		31563305	1302	Milk myristoleic acid content		SNP	rs42903875	holstein	milk fatty acid cis-9-C14:1 amount	Genome	SNP	Mendelian	Comparison-wise	Significant	2.63E-07				milk fatty acid cis-9-C14:1 content
Candidate region (Table S6)	R125	26	28958231	29230000	2	Rsb+piCtrl/Sel	Animal QTLdb	Milk	29066814	29066824	205011	Milk myristoleic acid content		31563305	1302	Milk myristoleic acid content		SNP	rs42903875	holstein	milk fatty acid cis-9-C14:1 amount	Genome	SNP	Mendelian	Comparison-wise	Significant	2.63E-07				milk fatty acid cis-9-C14:1 content
Rsb region (Table S5)	R100	26	28958231	28958231		Rsb (Select)	Animal QTLdb	Milk	29066814	29066824	211241	Milk C16 index		31563305	1547	Milk C16 index		SNP	rs42903875	holstein	milk fatty acid amount	Genome	SNP	Mendelian	Comparison-wise	Significant	8.61E-10				milk fatty acid content
Candidate region (Table S6)	R125	26	28958231	29230000	2	Rsb+piCtrl/Sel	Animal QTLdb	Milk	29066814	29066824	211241	Milk C16 index		31563305	1547	Milk C16 index		SNP	rs42903875	holstein	milk fatty acid amount	Genome	SNP	Mendelian	Comparison-wise	Significant	8.61E-10				milk fatty acid content
Rsb region (Table S5)	R100	26	28958231	28958231		Rsb (Select)	Animal QTLdb	Milk	29066814	29066824	211242	Milk palmitoleic acid content		31563305	1301	Milk palmitoleic acid content		SNP	rs42903875	holstein	milk fatty acid cis-9-C16:1 amount	Genome	SNP	Mendelian	Comparison-wise	Significant	2.01E-09				milk fatty acid cis-9-C16:1 content
Candidate region (Table S6)	R125	26	28958231	29230000	2	Rsb+piCtrl/Sel	Animal QTLdb	Milk	29066814	29066824	211242	Milk palmitoleic acid content		31563305	1301	Milk palmitoleic acid content		SNP	rs42903875	holstein	milk fatty acid cis-9-C16:1 amount	Genome	SNP	Mendelian	Comparison-wise	Significant	2.01E-09				milk fatty acid cis-9-C16:1 content
Rsb region (Table S5)	R100	26	28958231	28958231		Rsb (Select)	Animal QTLdb	Milk	29074346	29074356	211243	Milk C16 index		31563305	1547	Milk C16 index		SNP	rs42903892	holstein	milk fatty acid amount	Genome	SNP	Mendelian	Comparison-wise	Significant	8.55E-07				milk fatty acid content
Candidate region (Table S6)	R125	26	28958231	29230000	2	Rsb+piCtrl/Sel	Animal QTLdb	Milk	29074346	29074356	211243	Milk C16 index		31563305	1547	Milk C16 index		SNP	rs42903892	holstein	milk fatty acid amount	Genome	SNP	Mendelian	Comparison-wise	Significant	8.55E-07				milk fatty acid content
Rsb region (Table S5)	R100	26	28958231	28958231		Rsb (Select)	Animal QTLdb	Milk	29079094	29079104	33846	Milk myristoleic acid content		25511820	1302	Milk myristoleic acid content	Milk myristoleic acid percentage	SNP	rs42904688	holstein	milk fatty acid cis-9-C14:1 amount	Genome	SNP	Mendelian	Experiment-wise	Suggestive	0.064659653	613544			milk fatty acid cis-9-C14:1 content
Candidate region (Table S6)	R125	26	28958231	29230000	2	Rsb+piCtrl/Sel	Animal QTLdb	Milk	29079094	29079104	33846	Milk myristoleic acid content		25511820	1302	Milk myristoleic acid content	Milk myristoleic acid percentage	SNP	rs42904688	holstein	milk fatty acid cis-9-C14:1 amount	Genome	SNP	Mendelian	Experiment-wise	Suggestive	0.064659653	613544			milk fatty acid cis-9-C14:1 content
Rsb region (Table S5)	R100	26	28958231	28958231		Rsb (Select)	Animal QTLdb	Milk	29079094	29079104	200024	Milk C14 index		31563305	1545	Milk C14 index		SNP	rs42904688	holstein	milk fatty acid amount	Genome	SNP	Mendelian	Comparison-wise	Significant	1.06E-09				milk fatty acid content
Candidate region (Table S6)	R125	26	28958231	29230000	2	Rsb+piCtrl/Sel	Animal QTLdb	Milk	29079094	29079104	200024	Milk C14 index		31563305	1545	Milk C14 index		SNP	rs42904688	holstein	milk fatty acid amount	Genome	SNP	Mendelian	Comparison-wise	Significant	1.06E-09				milk fatty acid content
Rsb region (Table S5)	R100	26	28958231	28958231		Rsb (Select)	Animal QTLdb	Milk	29079094	29079104	205014	Milk myristoleic acid content		31563305	1302	Milk myristoleic acid content		SNP	rs42904688	holstein	milk fatty acid cis-9-C14:1 amount	Genome	SNP	Mendelian	Comparison-wise	Significant	1.85E-07				milk fatty acid cis-9-C14:1 content
Candidate region (Table S6)	R125	26	28958231	29230000	2	Rsb+piCtrl/Sel	Animal QTLdb	Milk	29079094	29079104	205014	Milk myristoleic acid content		31563305	1302	Milk myristoleic acid content		SNP	rs42904688	holstein	milk fatty acid cis-9-C14:1 amount	Genome	SNP	Mendelian	Comparison-wise	Significant	1.85E-07				milk fatty acid cis-9-C14:1 content
Rsb region (Table S5)	R100	26	28958231	28958231		Rsb (Select)	Animal QTLdb	Milk	29079094	29079104	211249	Milk C16 index		31563305	1547	Milk C16 index		SNP	rs42904688	holstein	milk fatty acid amount	Genome	SNP	Mendelian	Comparison-wise	Significant	1.15E-09				milk fatty acid content
Candidate region (Table S6)	R125	26	28958231	29230000	2	Rsb+piCtrl/Sel	Animal QTLdb	Milk	29079094	29079104	211249	Milk C16 index		31563305	1547	Milk C16 index		SNP	rs42904688	holstein	milk fatty acid amount	Genome	SNP	Mendelian	Comparison-wise	Significant	1.15E-09				milk fatty acid content
Rsb region (Table S5)	R100	26	28958231	28958231		Rsb (Select)	Animal QTLdb	Milk	29079094	29079104	211250	Milk palmitoleic acid content		31563305	1301	Milk palmitoleic acid content		SNP	rs42904688	holstein	milk fatty acid cis-9-C16:1 amount	Genome	SNP	Mendelian	Comparison-wise	Significant	2.99E-09				milk fatty acid cis-9-C16:1 content
Candidate region (Table S6)	R125	26	28958231	29230000	2	Rsb+piCtrl/Sel	Animal QTLdb	Milk	29079094	29079104	211250	Milk palmitoleic acid content		31563305	1301	Milk palmitoleic acid content		SNP	rs42904688	holstein	milk fatty acid cis-9-C16:1 amount	Genome	SNP	Mendelian	Comparison-wise	Significant	2.99E-09				milk fatty acid cis-9-C16:1 content
Rsb region (Table S5)	R100	26	28958231	28958231		Rsb (Select)	Animal QTLdb	Milk	29086523	29086533	211248	Milk C16 index		31563305	1547	Milk C16 index		SNP	rs42904684	holstein	milk fatty acid amount	Genome	SNP	Mendelian	Comparison-wise	Significant	2.76E-06				milk fatty acid content
Candidate region (Table S6)	R125	26	28958231	29230000	2	Rsb+piCtrl/Sel	Animal QTLdb	Milk	29086523	29086533	211248	Milk C16 index		31563305	1547	Milk C16 index		SNP	rs42904684	holstein	milk fatty acid amount	Genome	SNP	Mendelian	Comparison-wise	Significant	2.76E-06				milk fatty acid content
Rsb region (Table S5)	R100	26	28958231	28958231		Rsb (Select)	Animal QTLdb	Milk	29088115	29088125	100861	Milk fat yield		27006194	1039	Milk fat yield		SNP	rs719778500	ayrshire,danish red,Swedish Red-and-White	milk total fat amount	Genome	SNP	Mendelian	Genome-wise	Significant	0.040390331			305-day fat yield	milk fat yield	milk fat yield
Candidate region (Table S6)	R125	26	28958231	29230000	2	Rsb+piCtrl/Sel	Animal QTLdb	Milk	29088115	29088125	100861	Milk fat yield		27006194	1039	Milk fat yield		SNP	rs719778500	ayrshire,danish red,Swedish Red-and-White	milk total fat amount	Genome	SNP	Mendelian	Genome-wise	Significant	0.040390331			305-day fat yield	milk fat yield	milk fat yield
Rsb region (Table S5)	R100	26	28958231	28958231		Rsb (Select)	Animal QTLdb	Milk	29101673	29101683	33864	Milk myristoleic acid content		25511820	1302	Milk myristoleic acid content	Milk myristoleic acid percentage	SNP	rs42904668	holstein	milk fatty acid cis-9-C14:1 amount	Genome	SNP	Mendelian	Experiment-wise	Suggestive	0.06760905				milk fatty acid cis-9-C14:1 content
Candidate region (Table S6)	R125	26	28958231	29230000	2	Rsb+piCtrl/Sel	Animal QTLdb	Milk	29101673	29101683	33864	Milk myristoleic acid content		25511820	1302	Milk myristoleic acid content	Milk myristoleic acid percentage	SNP	rs42904668	holstein	milk fatty acid cis-9-C14:1 amount	Genome	SNP	Mendelian	Experiment-wise	Suggestive	0.06760905				milk fatty acid cis-9-C14:1 content
Rsb region (Table S5)	R100	26	28958231	28958231		Rsb (Select)	Animal QTLdb	Milk	29101673	29101683	34001	Milk C14 index		25511820	1545	Milk C14 index	Milk C14 index	SNP	rs42904668	holstein	milk fatty acid amount	Genome	SNP	Mendelian	Experiment-wise	Suggestive	0.097647092				milk fatty acid content
Candidate region (Table S6)	R125	26	28958231	29230000	2	Rsb+piCtrl/Sel	Animal QTLdb	Milk	29101673	29101683	34001	Milk C14 index		25511820	1545	Milk C14 index	Milk C14 index	SNP	rs42904668	holstein	milk fatty acid amount	Genome	SNP	Mendelian	Experiment-wise	Suggestive	0.097647092				milk fatty acid content
Rsb region (Table S5)	R100	26	28958231	28958231		Rsb (Select)	Animal QTLdb	Milk	29101673	29101683	200022	Milk C14 index		31563305	1545	Milk C14 index		SNP	rs42904668	holstein	milk fatty acid amount	Genome	SNP	Mendelian	Comparison-wise	Significant	1.99E-10				milk fatty acid content
Candidate region (Table S6)	R125	26	28958231	29230000	2	Rsb+piCtrl/Sel	Animal QTLdb	Milk	29101673	29101683	200022	Milk C14 index		31563305	1545	Milk C14 index		SNP	rs42904668	holstein	milk fatty acid amount	Genome	SNP	Mendelian	Comparison-wise	Significant	1.99E-10				milk fatty acid content
Rsb region (Table S5)	R100	26	28958231	28958231		Rsb (Select)	Animal QTLdb	Milk	29101673	29101683	205012	Milk myristoleic acid content		31563305	1302	Milk myristoleic acid content		SNP	rs42904668	holstein	milk fatty acid cis-9-C14:1 amount	Genome	SNP	Mendelian	Comparison-wise	Significant	4.12E-08				milk fatty acid cis-9-C14:1 content
Candidate region (Table S6)	R125	26	28958231	29230000	2	Rsb+piCtrl/Sel	Animal QTLdb	Milk	29101673	29101683	205012	Milk myristoleic acid content		31563305	1302	Milk myristoleic acid content		SNP	rs42904668	holstein	milk fatty acid cis-9-C14:1 amount	Genome	SNP	Mendelian	Comparison-wise	Significant	4.12E-08				milk fatty acid cis-9-C14:1 content
Rsb region (Table S5)	R100	26	28958231	28958231		Rsb (Select)	Animal QTLdb	Milk	29101673	29101683	211244	Milk C16 index		31563305	1547	Milk C16 index		SNP	rs42904668	holstein	milk fatty acid amount	Genome	SNP	Mendelian	Comparison-wise	Significant	7.76E-10				milk fatty acid content
Candidate region (Table S6)	R125	26	28958231	29230000	2	Rsb+piCtrl/Sel	Animal QTLdb	Milk	29101673	29101683	211244	Milk C16 index		31563305	1547	Milk C16 index		SNP	rs42904668	holstein	milk fatty acid amount	Genome	SNP	Mendelian	Comparison-wise	Significant	7.76E-10				milk fatty acid content
Rsb region (Table S5)	R100	26	28958231	28958231		Rsb (Select)	Animal QTLdb	Milk	29101673	29101683	211245	Milk palmitoleic acid content		31563305	1301	Milk palmitoleic acid content		SNP	rs42904668	holstein	milk fatty acid cis-9-C16:1 amount	Genome	SNP	Mendelian	Comparison-wise	Significant	2.06E-09				milk fatty acid cis-9-C16:1 content
Candidate region (Table S6)	R125	26	28958231	29230000	2	Rsb+piCtrl/Sel	Animal QTLdb	Milk	29101673	29101683	211245	Milk palmitoleic acid content		31563305	1301	Milk palmitoleic acid content		SNP	rs42904668	holstein	milk fatty acid cis-9-C16:1 amount	Genome	SNP	Mendelian	Comparison-wise	Significant	2.06E-09				milk fatty acid cis-9-C16:1 content
Rsb region (Table S5)	R100	26	28958231	28958231		Rsb (Select)	Animal QTLdb	Milk	29105893	29105903	33847	Milk myristoleic acid content		25511820	1302	Milk myristoleic acid content	Milk myristoleic acid percentage	SNP	rs42904669	holstein	milk fatty acid cis-9-C14:1 amount	Genome	SNP	Mendelian	Experiment-wise	Suggestive	0.064659653				milk fatty acid cis-9-C14:1 content
Candidate region (Table S6)	R125	26	28958231	29230000	2	Rsb+piCtrl/Sel	Animal QTLdb	Milk	29105893	29105903	33847	Milk myristoleic acid content		25511820	1302	Milk myristoleic acid content	Milk myristoleic acid percentage	SNP	rs42904669	holstein	milk fatty acid cis-9-C14:1 amount	Genome	SNP	Mendelian	Experiment-wise	Suggestive	0.064659653				milk fatty acid cis-9-C14:1 content
Rsb region (Table S5)	R100	26	28958231	28958231		Rsb (Select)	Animal QTLdb	Milk	29105893	29105903	200023	Milk C14 index		31563305	1545	Milk C14 index		SNP	rs42904669	holstein	milk fatty acid amount	Genome	SNP	Mendelian	Comparison-wise	Significant	6.75E-10				milk fatty acid content
Candidate region (Table S6)	R125	26	28958231	29230000	2	Rsb+piCtrl/Sel	Animal QTLdb	Milk	29105893	29105903	200023	Milk C14 index		31563305	1545	Milk C14 index		SNP	rs42904669	holstein	milk fatty acid amount	Genome	SNP	Mendelian	Comparison-wise	Significant	6.75E-10				milk fatty acid content
Rsb region (Table S5)	R100	26	28958231	28958231		Rsb (Select)	Animal QTLdb	Milk	29105893	29105903	205013	Milk myristoleic acid content		31563305	1302	Milk myristoleic acid content		SNP	rs42904669	holstein	milk fatty acid cis-9-C14:1 amount	Genome	SNP	Mendelian	Comparison-wise	Significant	9.40E-08				milk fatty acid cis-9-C14:1 content
Candidate region (Table S6)	R125	26	28958231	29230000	2	Rsb+piCtrl/Sel	Animal QTLdb	Milk	29105893	29105903	205013	Milk myristoleic acid content		31563305	1302	Milk myristoleic acid content		SNP	rs42904669	holstein	milk fatty acid cis-9-C14:1 amount	Genome	SNP	Mendelian	Comparison-wise	Significant	9.40E-08				milk fatty acid cis-9-C14:1 content
Rsb region (Table S5)	R100	26	28958231	28958231		Rsb (Select)	Animal QTLdb	Milk	29105893	29105903	211246	Milk C16 index		31563305	1547	Milk C16 index		SNP	rs42904669	holstein	milk fatty acid amount	Genome	SNP	Mendelian	Comparison-wise	Significant	7.91E-10				milk fatty acid content
Candidate region (Table S6)	R125	26	28958231	29230000	2	Rsb+piCtrl/Sel	Animal QTLdb	Milk	29105893	29105903	211246	Milk C16 index		31563305	1547	Milk C16 index		SNP	rs42904669	holstein	milk fatty acid amount	Genome	SNP	Mendelian	Comparison-wise	Significant	7.91E-10				milk fatty acid content
Rsb region (Table S5)	R100	26	28958231	28958231		Rsb (Select)	Animal QTLdb	Milk	29105893	29105903	211247	Milk palmitoleic acid content		31563305	1301	Milk palmitoleic acid content		SNP	rs42904669	holstein	milk fatty acid cis-9-C16:1 amount	Genome	SNP	Mendelian	Comparison-wise	Significant	2.13E-09				milk fatty acid cis-9-C16:1 content
Candidate region (Table S6)	R125	26	28958231	29230000	2	Rsb+piCtrl/Sel	Animal QTLdb	Milk	29105893	29105903	211247	Milk palmitoleic acid content		31563305	1301	Milk palmitoleic acid content		SNP	rs42904669	holstein	milk fatty acid cis-9-C16:1 amount	Genome	SNP	Mendelian	Comparison-wise	Significant	2.13E-09				milk fatty acid cis-9-C16:1 content
Rsb region (Table S5)	R100	26	28958231	28958231		Rsb (Select)	Animal QTLdb	Milk	29111370	29111380	100950	Milk fat yield		27006194	1039	Milk fat yield		SNP	rs379164589	ayrshire,danish red,Swedish Red-and-White	milk total fat amount	Genome	SNP	Mendelian	Genome-wise	Significant	0.046396666			305-day fat yield	milk fat yield	milk fat yield
Candidate region (Table S6)	R125	26	28958231	29230000	2	Rsb+piCtrl/Sel	Animal QTLdb	Milk	29111370	29111380	100950	Milk fat yield		27006194	1039	Milk fat yield		SNP	rs379164589	ayrshire,danish red,Swedish Red-and-White	milk total fat amount	Genome	SNP	Mendelian	Genome-wise	Significant	0.046396666			305-day fat yield	milk fat yield	milk fat yield
Rsb region (Table S5)	R100	26	28958231	28958231		Rsb (Select)	Animal QTLdb	Milk	29113831	29113841	100883	Milk fat yield		27006194	1039	Milk fat yield		SNP	rs722876545	ayrshire,danish red,Swedish Red-and-White	milk total fat amount	Genome	SNP	Mendelian	Genome-wise	Significant	0.041968264			305-day fat yield	milk fat yield	milk fat yield
Candidate region (Table S6)	R125	26	28958231	29230000	2	Rsb+piCtrl/Sel	Animal QTLdb	Milk	29113831	29113841	100883	Milk fat yield		27006194	1039	Milk fat yield		SNP	rs722876545	ayrshire,danish red,Swedish Red-and-White	milk total fat amount	Genome	SNP	Mendelian	Genome-wise	Significant	0.041968264			305-day fat yield	milk fat yield	milk fat yield
Rsb region (Table S5)	R100	26	28958231	28958231		Rsb (Select)	Animal QTLdb	Milk	29114592	29114602	33865	Milk myristoleic acid content		25511820	1302	Milk myristoleic acid content	Milk myristoleic acid percentage	SNP	rs42991625	holstein	milk fatty acid cis-9-C14:1 amount	Genome	SNP	Mendelian	Experiment-wise	Suggestive	0.06760905				milk fatty acid cis-9-C14:1 content
Candidate region (Table S6)	R125	26	28958231	29230000	2	Rsb+piCtrl/Sel	Animal QTLdb	Milk	29114592	29114602	33865	Milk myristoleic acid content		25511820	1302	Milk myristoleic acid content	Milk myristoleic acid percentage	SNP	rs42991625	holstein	milk fatty acid cis-9-C14:1 amount	Genome	SNP	Mendelian	Experiment-wise	Suggestive	0.06760905				milk fatty acid cis-9-C14:1 content
Rsb region (Table S5)	R100	26	28958231	28958231		Rsb (Select)	Animal QTLdb	Milk	29114592	29114602	34002	Milk C14 index		25511820	1545	Milk C14 index	Milk C14 index	SNP	rs42991625	holstein	milk fatty acid amount	Genome	SNP	Mendelian	Experiment-wise	Suggestive	0.097647092				milk fatty acid content
Candidate region (Table S6)	R125	26	28958231	29230000	2	Rsb+piCtrl/Sel	Animal QTLdb	Milk	29114592	29114602	34002	Milk C14 index		25511820	1545	Milk C14 index	Milk C14 index	SNP	rs42991625	holstein	milk fatty acid amount	Genome	SNP	Mendelian	Experiment-wise	Suggestive	0.097647092				milk fatty acid content
Rsb region (Table S5)	R100	26	28958231	28958231		Rsb (Select)	Animal QTLdb	Milk	29114592	29114602	200082	Milk C14 index		31563305	1545	Milk C14 index		SNP	rs42991625	holstein	milk fatty acid amount	Genome	SNP	Mendelian	Comparison-wise	Significant	1.97E-10				milk fatty acid content
Candidate region (Table S6)	R125	26	28958231	29230000	2	Rsb+piCtrl/Sel	Animal QTLdb	Milk	29114592	29114602	200082	Milk C14 index		31563305	1545	Milk C14 index		SNP	rs42991625	holstein	milk fatty acid amount	Genome	SNP	Mendelian	Comparison-wise	Significant	1.97E-10				milk fatty acid content
Rsb region (Table S5)	R100	26	28958231	28958231		Rsb (Select)	Animal QTLdb	Milk	29114592	29114602	205077	Milk myristoleic acid content		31563305	1302	Milk myristoleic acid content		SNP	rs42991625	holstein	milk fatty acid cis-9-C14:1 amount	Genome	SNP	Mendelian	Comparison-wise	Significant	4.10E-08				milk fatty acid cis-9-C14:1 content
Candidate region (Table S6)	R125	26	28958231	29230000	2	Rsb+piCtrl/Sel	Animal QTLdb	Milk	29114592	29114602	205077	Milk myristoleic acid content		31563305	1302	Milk myristoleic acid content		SNP	rs42991625	holstein	milk fatty acid cis-9-C14:1 amount	Genome	SNP	Mendelian	Comparison-wise	Significant	4.10E-08				milk fatty acid cis-9-C14:1 content
Rsb region (Table S5)	R100	26	28958231	28958231		Rsb (Select)	Animal QTLdb	Milk	29114592	29114602	211306	Milk C16 index		31563305	1547	Milk C16 index		SNP	rs42991625	holstein	milk fatty acid amount	Genome	SNP	Mendelian	Comparison-wise	Significant	7.44E-10				milk fatty acid content
Candidate region (Table S6)	R125	26	28958231	29230000	2	Rsb+piCtrl/Sel	Animal QTLdb	Milk	29114592	29114602	211306	Milk C16 index		31563305	1547	Milk C16 index		SNP	rs42991625	holstein	milk fatty acid amount	Genome	SNP	Mendelian	Comparison-wise	Significant	7.44E-10				milk fatty acid content
Rsb region (Table S5)	R100	26	28958231	28958231		Rsb (Select)	Animal QTLdb	Milk	29114592	29114602	211307	Milk palmitoleic acid content		31563305	1301	Milk palmitoleic acid content		SNP	rs42991625	holstein	milk fatty acid cis-9-C16:1 amount	Genome	SNP	Mendelian	Comparison-wise	Significant	1.90E-09				milk fatty acid cis-9-C16:1 content
Candidate region (Table S6)	R125	26	28958231	29230000	2	Rsb+piCtrl/Sel	Animal QTLdb	Milk	29114592	29114602	211307	Milk palmitoleic acid content		31563305	1301	Milk palmitoleic acid content		SNP	rs42991625	holstein	milk fatty acid cis-9-C16:1 amount	Genome	SNP	Mendelian	Comparison-wise	Significant	1.90E-09				milk fatty acid cis-9-C16:1 content
Rsb region (Table S5)	R100	26	28958231	28958231		Rsb (Select)	Animal QTLdb	Milk	29118224	29118234	33848	Milk myristoleic acid content		25511820	1302	Milk myristoleic acid content	Milk myristoleic acid percentage	SNP	rs42991623	holstein	milk fatty acid cis-9-C14:1 amount	Genome	SNP	Mendelian	Experiment-wise	Suggestive	0.064659653				milk fatty acid cis-9-C14:1 content
Candidate region (Table S6)	R125	26	28958231	29230000	2	Rsb+piCtrl/Sel	Animal QTLdb	Milk	29118224	29118234	33848	Milk myristoleic acid content		25511820	1302	Milk myristoleic acid content	Milk myristoleic acid percentage	SNP	rs42991623	holstein	milk fatty acid cis-9-C14:1 amount	Genome	SNP	Mendelian	Experiment-wise	Suggestive	0.064659653				milk fatty acid cis-9-C14:1 content
Rsb region (Table S5)	R100	26	28958231	28958231		Rsb (Select)	Animal QTLdb	Milk	29118224	29118234	200081	Milk C14 index		31563305	1545	Milk C14 index		SNP	rs42991623	holstein	milk fatty acid amount	Genome	SNP	Mendelian	Comparison-wise	Significant	6.88E-10				milk fatty acid content
Candidate region (Table S6)	R125	26	28958231	29230000	2	Rsb+piCtrl/Sel	Animal QTLdb	Milk	29118224	29118234	200081	Milk C14 index		31563305	1545	Milk C14 index		SNP	rs42991623	holstein	milk fatty acid amount	Genome	SNP	Mendelian	Comparison-wise	Significant	6.88E-10				milk fatty acid content
Rsb region (Table S5)	R100	26	28958231	28958231		Rsb (Select)	Animal QTLdb	Milk	29118224	29118234	205076	Milk myristoleic acid content		31563305	1302	Milk myristoleic acid content		SNP	rs42991623	holstein	milk fatty acid cis-9-C14:1 amount	Genome	SNP	Mendelian	Comparison-wise	Significant	9.59E-08				milk fatty acid cis-9-C14:1 content
Candidate region (Table S6)	R125	26	28958231	29230000	2	Rsb+piCtrl/Sel	Animal QTLdb	Milk	29118224	29118234	205076	Milk myristoleic acid content		31563305	1302	Milk myristoleic acid content		SNP	rs42991623	holstein	milk fatty acid cis-9-C14:1 amount	Genome	SNP	Mendelian	Comparison-wise	Significant	9.59E-08				milk fatty acid cis-9-C14:1 content
Rsb region (Table S5)	R100	26	28958231	28958231		Rsb (Select)	Animal QTLdb	Milk	29118224	29118234	211304	Milk C16 index		31563305	1547	Milk C16 index		SNP	rs42991623	holstein	milk fatty acid amount	Genome	SNP	Mendelian	Comparison-wise	Significant	8.19E-10				milk fatty acid content
Candidate region (Table S6)	R125	26	28958231	29230000	2	Rsb+piCtrl/Sel	Animal QTLdb	Milk	29118224	29118234	211304	Milk C16 index		31563305	1547	Milk C16 index		SNP	rs42991623	holstein	milk fatty acid amount	Genome	SNP	Mendelian	Comparison-wise	Significant	8.19E-10				milk fatty acid content
Rsb region (Table S5)	R100	26	28958231	28958231		Rsb (Select)	Animal QTLdb	Milk	29118224	29118234	211305	Milk palmitoleic acid content		31563305	1301	Milk palmitoleic acid content		SNP	rs42991623	holstein	milk fatty acid cis-9-C16:1 amount	Genome	SNP	Mendelian	Comparison-wise	Significant	2.30E-09				milk fatty acid cis-9-C16:1 content
Candidate region (Table S6)	R125	26	28958231	29230000	2	Rsb+piCtrl/Sel	Animal QTLdb	Milk	29118224	29118234	211305	Milk palmitoleic acid content		31563305	1301	Milk palmitoleic acid content		SNP	rs42991623	holstein	milk fatty acid cis-9-C16:1 amount	Genome	SNP	Mendelian	Comparison-wise	Significant	2.30E-09				milk fatty acid cis-9-C16:1 content
Rsb region (Table S5)	R100	26	28958231	28958231		Rsb (Select)	Animal QTLdb	Milk	29120939	29120949	100990	Milk fat yield		27006194	1039	Milk fat yield		SNP	rs444814258	ayrshire,danish red,Swedish Red-and-White	milk total fat amount	Genome	SNP	Mendelian	Genome-wise	Significant	0.049937837			305-day fat yield	milk fat yield	milk fat yield
Candidate region (Table S6)	R125	26	28958231	29230000	2	Rsb+piCtrl/Sel	Animal QTLdb	Milk	29120939	29120949	100990	Milk fat yield		27006194	1039	Milk fat yield		SNP	rs444814258	ayrshire,danish red,Swedish Red-and-White	milk total fat amount	Genome	SNP	Mendelian	Genome-wise	Significant	0.049937837			305-day fat yield	milk fat yield	milk fat yield
Rsb region (Table S5)	R100	26	28958231	28958231		Rsb (Select)	Animal QTLdb	Milk	29125448	29125458	33752	Milk myristoleic acid content		25511820	1302	Milk myristoleic acid content	Milk myristoleic acid percentage	SNP	rs42991629	holstein	milk fatty acid cis-9-C14:1 amount	Genome	SNP	Mendelian	Experiment-wise	Significant	0.047037998				milk fatty acid cis-9-C14:1 content
Candidate region (Table S6)	R125	26	28958231	29230000	2	Rsb+piCtrl/Sel	Animal QTLdb	Milk	29125448	29125458	33752	Milk myristoleic acid content		25511820	1302	Milk myristoleic acid content	Milk myristoleic acid percentage	SNP	rs42991629	holstein	milk fatty acid cis-9-C14:1 amount	Genome	SNP	Mendelian	Experiment-wise	Significant	0.047037998				milk fatty acid cis-9-C14:1 content
Rsb region (Table S5)	R100	26	28958231	28958231		Rsb (Select)	Animal QTLdb	Milk	29125448	29125458	33880	Milk C14 index		25511820	1545	Milk C14 index	Milk C14 index	SNP	rs42991629	holstein	milk fatty acid amount	Genome	SNP	Mendelian	Experiment-wise	Suggestive	0.072031293				milk fatty acid content
Candidate region (Table S6)	R125	26	28958231	29230000	2	Rsb+piCtrl/Sel	Animal QTLdb	Milk	29125448	29125458	33880	Milk C14 index		25511820	1545	Milk C14 index	Milk C14 index	SNP	rs42991629	holstein	milk fatty acid amount	Genome	SNP	Mendelian	Experiment-wise	Suggestive	0.072031293				milk fatty acid content
Rsb region (Table S5)	R100	26	28958231	28958231		Rsb (Select)	Animal QTLdb	Milk	29125448	29125458	200083	Milk C14 index		31563305	1545	Milk C14 index		SNP	rs42991629	holstein	milk fatty acid amount	Genome	SNP	Mendelian	Comparison-wise	Significant	5.25E-10				milk fatty acid content
Candidate region (Table S6)	R125	26	28958231	29230000	2	Rsb+piCtrl/Sel	Animal QTLdb	Milk	29125448	29125458	200083	Milk C14 index		31563305	1545	Milk C14 index		SNP	rs42991629	holstein	milk fatty acid amount	Genome	SNP	Mendelian	Comparison-wise	Significant	5.25E-10				milk fatty acid content
Rsb region (Table S5)	R100	26	28958231	28958231		Rsb (Select)	Animal QTLdb	Milk	29125448	29125458	205078	Milk myristoleic acid content		31563305	1302	Milk myristoleic acid content		SNP	rs42991629	holstein	milk fatty acid cis-9-C14:1 amount	Genome	SNP	Mendelian	Comparison-wise	Significant	5.71E-08				milk fatty acid cis-9-C14:1 content
Candidate region (Table S6)	R125	26	28958231	29230000	2	Rsb+piCtrl/Sel	Animal QTLdb	Milk	29125448	29125458	205078	Milk myristoleic acid content		31563305	1302	Milk myristoleic acid content		SNP	rs42991629	holstein	milk fatty acid cis-9-C14:1 amount	Genome	SNP	Mendelian	Comparison-wise	Significant	5.71E-08				milk fatty acid cis-9-C14:1 content
Rsb region (Table S5)	R100	26	28958231	28958231		Rsb (Select)	Animal QTLdb	Milk	29125448	29125458	211308	Milk C16 index		31563305	1547	Milk C16 index		SNP	rs42991629	holstein	milk fatty acid amount	Genome	SNP	Mendelian	Comparison-wise	Significant	6.51E-10				milk fatty acid content
Candidate region (Table S6)	R125	26	28958231	29230000	2	Rsb+piCtrl/Sel	Animal QTLdb	Milk	29125448	29125458	211308	Milk C16 index		31563305	1547	Milk C16 index		SNP	rs42991629	holstein	milk fatty acid amount	Genome	SNP	Mendelian	Comparison-wise	Significant	6.51E-10				milk fatty acid content
Rsb region (Table S5)	R100	26	28958231	28958231		Rsb (Select)	Animal QTLdb	Milk	29125448	29125458	211309	Milk palmitoleic acid content		31563305	1301	Milk palmitoleic acid content		SNP	rs42991629	holstein	milk fatty acid cis-9-C16:1 amount	Genome	SNP	Mendelian	Comparison-wise	Significant	2.07E-09				milk fatty acid cis-9-C16:1 content
Candidate region (Table S6)	R125	26	28958231	29230000	2	Rsb+piCtrl/Sel	Animal QTLdb	Milk	29125448	29125458	211309	Milk palmitoleic acid content		31563305	1301	Milk palmitoleic acid content		SNP	rs42991629	holstein	milk fatty acid cis-9-C16:1 amount	Genome	SNP	Mendelian	Comparison-wise	Significant	2.07E-09				milk fatty acid cis-9-C16:1 content
Rsb region (Table S5)	R100	26	28958231	28958231		Rsb (Select)	Animal QTLdb	Milk	29127943	29127953	33849	Milk myristoleic acid content		25511820	1302	Milk myristoleic acid content	Milk myristoleic acid percentage	SNP	rs42992131	holstein	milk fatty acid cis-9-C14:1 amount	Genome	SNP	Mendelian	Experiment-wise	Suggestive	0.064659653				milk fatty acid cis-9-C14:1 content
Candidate region (Table S6)	R125	26	28958231	29230000	2	Rsb+piCtrl/Sel	Animal QTLdb	Milk	29127943	29127953	33849	Milk myristoleic acid content		25511820	1302	Milk myristoleic acid content	Milk myristoleic acid percentage	SNP	rs42992131	holstein	milk fatty acid cis-9-C14:1 amount	Genome	SNP	Mendelian	Experiment-wise	Suggestive	0.064659653				milk fatty acid cis-9-C14:1 content
Rsb region (Table S5)	R100	26	28958231	28958231		Rsb (Select)	Animal QTLdb	Milk	29127943	29127953	200084	Milk C14 index		31563305	1545	Milk C14 index		SNP	rs42992131	holstein	milk fatty acid amount	Genome	SNP	Mendelian	Comparison-wise	Significant	6.86E-10				milk fatty acid content
Candidate region (Table S6)	R125	26	28958231	29230000	2	Rsb+piCtrl/Sel	Animal QTLdb	Milk	29127943	29127953	200084	Milk C14 index		31563305	1545	Milk C14 index		SNP	rs42992131	holstein	milk fatty acid amount	Genome	SNP	Mendelian	Comparison-wise	Significant	6.86E-10				milk fatty acid content
Rsb region (Table S5)	R100	26	28958231	28958231		Rsb (Select)	Animal QTLdb	Milk	29127943	29127953	205079	Milk myristoleic acid content		31563305	1302	Milk myristoleic acid content		SNP	rs42992131	holstein	milk fatty acid cis-9-C14:1 amount	Genome	SNP	Mendelian	Comparison-wise	Significant	9.50E-08				milk fatty acid cis-9-C14:1 content
Candidate region (Table S6)	R125	26	28958231	29230000	2	Rsb+piCtrl/Sel	Animal QTLdb	Milk	29127943	29127953	205079	Milk myristoleic acid content		31563305	1302	Milk myristoleic acid content		SNP	rs42992131	holstein	milk fatty acid cis-9-C14:1 amount	Genome	SNP	Mendelian	Comparison-wise	Significant	9.50E-08				milk fatty acid cis-9-C14:1 content
Rsb region (Table S5)	R100	26	28958231	28958231		Rsb (Select)	Animal QTLdb	Milk	29127943	29127953	211310	Milk C16 index		31563305	1547	Milk C16 index		SNP	rs42992131	holstein	milk fatty acid amount	Genome	SNP	Mendelian	Comparison-wise	Significant	8.30E-10				milk fatty acid content
Candidate region (Table S6)	R125	26	28958231	29230000	2	Rsb+piCtrl/Sel	Animal QTLdb	Milk	29127943	29127953	211310	Milk C16 index		31563305	1547	Milk C16 index		SNP	rs42992131	holstein	milk fatty acid amount	Genome	SNP	Mendelian	Comparison-wise	Significant	8.30E-10				milk fatty acid content
Rsb region (Table S5)	R100	26	28958231	28958231		Rsb (Select)	Animal QTLdb	Milk	29127943	29127953	211311	Milk palmitoleic acid content		31563305	1301	Milk palmitoleic acid content		SNP	rs42992131	holstein	milk fatty acid cis-9-C16:1 amount	Genome	SNP	Mendelian	Comparison-wise	Significant	2.42E-09				milk fatty acid cis-9-C16:1 content
Candidate region (Table S6)	R125	26	28958231	29230000	2	Rsb+piCtrl/Sel	Animal QTLdb	Milk	29127943	29127953	211311	Milk palmitoleic acid content		31563305	1301	Milk palmitoleic acid content		SNP	rs42992131	holstein	milk fatty acid cis-9-C16:1 amount	Genome	SNP	Mendelian	Comparison-wise	Significant	2.42E-09				milk fatty acid cis-9-C16:1 content
Rsb region (Table S5)	R100	26	28958231	28958231		Rsb (Select)	Animal QTLdb	Milk	29129173	29129183	100963	Milk fat yield		27006194	1039	Milk fat yield		SNP	rs110192082	ayrshire,danish red,Swedish Red-and-White	milk total fat amount	Genome	SNP	Mendelian	Genome-wise	Significant	0.047409067			305-day fat yield	milk fat yield	milk fat yield
Candidate region (Table S6)	R125	26	28958231	29230000	2	Rsb+piCtrl/Sel	Animal QTLdb	Milk	29129173	29129183	100963	Milk fat yield		27006194	1039	Milk fat yield		SNP	rs110192082	ayrshire,danish red,Swedish Red-and-White	milk total fat amount	Genome	SNP	Mendelian	Genome-wise	Significant	0.047409067			305-day fat yield	milk fat yield	milk fat yield
Rsb region (Table S5)	R100	26	28958231	28958231		Rsb (Select)	Animal QTLdb	Milk	29130639	29130649	100935	Milk fat yield		27006194	1039	Milk fat yield		SNP	rs381556396	ayrshire,danish red,Swedish Red-and-White	milk total fat amount	Genome	SNP	Mendelian	Genome-wise	Significant	0.045177225			305-day fat yield	milk fat yield	milk fat yield
Candidate region (Table S6)	R125	26	28958231	29230000	2	Rsb+piCtrl/Sel	Animal QTLdb	Milk	29130639	29130649	100935	Milk fat yield		27006194	1039	Milk fat yield		SNP	rs381556396	ayrshire,danish red,Swedish Red-and-White	milk total fat amount	Genome	SNP	Mendelian	Genome-wise	Significant	0.045177225			305-day fat yield	milk fat yield	milk fat yield
Rsb region (Table S5)	R100	26	28958231	28958231		Rsb (Select)	Animal QTLdb	Milk	29131669	29131679	100928	Milk fat yield		27006194	1039	Milk fat yield		SNP	rs210807826	ayrshire,danish red,Swedish Red-and-White	milk total fat amount	Genome	SNP	Mendelian	Genome-wise	Significant	0.044592049			305-day fat yield	milk fat yield	milk fat yield
Candidate region (Table S6)	R125	26	28958231	29230000	2	Rsb+piCtrl/Sel	Animal QTLdb	Milk	29131669	29131679	100928	Milk fat yield		27006194	1039	Milk fat yield		SNP	rs210807826	ayrshire,danish red,Swedish Red-and-White	milk total fat amount	Genome	SNP	Mendelian	Genome-wise	Significant	0.044592049			305-day fat yield	milk fat yield	milk fat yield
Rsb region (Table S5)	R100	26	28958231	28958231		Rsb (Select)	Animal QTLdb	Milk	29144493	29144503	100864	Milk fat yield		27006194	1039	Milk fat yield		SNP	rs110933939	ayrshire,danish red,Swedish Red-and-White	milk total fat amount	Genome	SNP	Mendelian	Genome-wise	Significant	0.040465726			305-day fat yield	milk fat yield	milk fat yield
Candidate region (Table S6)	R125	26	28958231	29230000	2	Rsb+piCtrl/Sel	Animal QTLdb	Milk	29144493	29144503	100864	Milk fat yield		27006194	1039	Milk fat yield		SNP	rs110933939	ayrshire,danish red,Swedish Red-and-White	milk total fat amount	Genome	SNP	Mendelian	Genome-wise	Significant	0.040465726			305-day fat yield	milk fat yield	milk fat yield
Rsb region (Table S5)	R100	26	28958231	28958231		Rsb (Select)	Animal QTLdb	Milk	29145825	29145835	100758	Milk fat yield		27006194	1039	Milk fat yield		SNP	rs432752230	ayrshire,danish red,Swedish Red-and-White	milk total fat amount	Genome	SNP	Mendelian	Genome-wise	Significant	0.034572461			305-day fat yield	milk fat yield	milk fat yield
Candidate region (Table S6)	R125	26	28958231	29230000	2	Rsb+piCtrl/Sel	Animal QTLdb	Milk	29145825	29145835	100758	Milk fat yield		27006194	1039	Milk fat yield		SNP	rs432752230	ayrshire,danish red,Swedish Red-and-White	milk total fat amount	Genome	SNP	Mendelian	Genome-wise	Significant	0.034572461			305-day fat yield	milk fat yield	milk fat yield
Rsb region (Table S5)	R100	26	28958231	28958231		Rsb (Select)	Animal QTLdb	Milk	29148367	29148377	33898	Milk myristoleic acid content		25511820	1302	Milk myristoleic acid content	Milk myristoleic acid percentage	SNP	rs42992143	holstein	milk fatty acid cis-9-C14:1 amount	Genome	SNP	Mendelian	Experiment-wise	Suggestive	0.074538914				milk fatty acid cis-9-C14:1 content
Candidate region (Table S6)	R125	26	28958231	29230000	2	Rsb+piCtrl/Sel	Animal QTLdb	Milk	29148367	29148377	33898	Milk myristoleic acid content		25511820	1302	Milk myristoleic acid content	Milk myristoleic acid percentage	SNP	rs42992143	holstein	milk fatty acid cis-9-C14:1 amount	Genome	SNP	Mendelian	Experiment-wise	Suggestive	0.074538914				milk fatty acid cis-9-C14:1 content
Rsb region (Table S5)	R100	26	28958231	28958231		Rsb (Select)	Animal QTLdb	Milk	29148367	29148377	33928	Milk C14 index		25511820	1545	Milk C14 index	Milk C14 index	SNP	rs42992143	holstein	milk fatty acid amount	Genome	SNP	Mendelian	Experiment-wise	Suggestive	0.083993606				milk fatty acid content
Candidate region (Table S6)	R125	26	28958231	29230000	2	Rsb+piCtrl/Sel	Animal QTLdb	Milk	29148367	29148377	33928	Milk C14 index		25511820	1545	Milk C14 index	Milk C14 index	SNP	rs42992143	holstein	milk fatty acid amount	Genome	SNP	Mendelian	Experiment-wise	Suggestive	0.083993606				milk fatty acid content
Rsb region (Table S5)	R100	26	28958231	28958231		Rsb (Select)	Animal QTLdb	Milk	29148367	29148377	200085	Milk C14 index		31563305	1545	Milk C14 index		SNP	rs42992143	holstein	milk fatty acid amount	Genome	SNP	Mendelian	Comparison-wise	Significant	5.16E-09				milk fatty acid content
Candidate region (Table S6)	R125	26	28958231	29230000	2	Rsb+piCtrl/Sel	Animal QTLdb	Milk	29148367	29148377	200085	Milk C14 index		31563305	1545	Milk C14 index		SNP	rs42992143	holstein	milk fatty acid amount	Genome	SNP	Mendelian	Comparison-wise	Significant	5.16E-09				milk fatty acid content
Rsb region (Table S5)	R100	26	28958231	28958231		Rsb (Select)	Animal QTLdb	Milk	29148367	29148377	205080	Milk myristoleic acid content		31563305	1302	Milk myristoleic acid content		SNP	rs42992143	holstein	milk fatty acid cis-9-C14:1 amount	Genome	SNP	Mendelian	Comparison-wise	Significant	5.98E-07				milk fatty acid cis-9-C14:1 content
Candidate region (Table S6)	R125	26	28958231	29230000	2	Rsb+piCtrl/Sel	Animal QTLdb	Milk	29148367	29148377	205080	Milk myristoleic acid content		31563305	1302	Milk myristoleic acid content		SNP	rs42992143	holstein	milk fatty acid cis-9-C14:1 amount	Genome	SNP	Mendelian	Comparison-wise	Significant	5.98E-07				milk fatty acid cis-9-C14:1 content
Rsb region (Table S5)	R100	26	28958231	28958231		Rsb (Select)	Animal QTLdb	Milk	29148367	29148377	211312	Milk C16 index		31563305	1547	Milk C16 index		SNP	rs42992143	holstein	milk fatty acid amount	Genome	SNP	Mendelian	Comparison-wise	Significant	4.46E-10				milk fatty acid content
Candidate region (Table S6)	R125	26	28958231	29230000	2	Rsb+piCtrl/Sel	Animal QTLdb	Milk	29148367	29148377	211312	Milk C16 index		31563305	1547	Milk C16 index		SNP	rs42992143	holstein	milk fatty acid amount	Genome	SNP	Mendelian	Comparison-wise	Significant	4.46E-10				milk fatty acid content
Rsb region (Table S5)	R100	26	28958231	28958231		Rsb (Select)	Animal QTLdb	Milk	29148367	29148377	211313	Milk palmitoleic acid content		31563305	1301	Milk palmitoleic acid content		SNP	rs42992143	holstein	milk fatty acid cis-9-C16:1 amount	Genome	SNP	Mendelian	Comparison-wise	Significant	4.84E-09				milk fatty acid cis-9-C16:1 content
Candidate region (Table S6)	R125	26	28958231	29230000	2	Rsb+piCtrl/Sel	Animal QTLdb	Milk	29148367	29148377	211313	Milk palmitoleic acid content		31563305	1301	Milk palmitoleic acid content		SNP	rs42992143	holstein	milk fatty acid cis-9-C16:1 amount	Genome	SNP	Mendelian	Comparison-wise	Significant	4.84E-09				milk fatty acid cis-9-C16:1 content
Rsb region (Table S5)	R100	26	28958231	28958231		Rsb (Select)	Animal QTLdb	Milk	29149656	29149666	33899	Milk myristoleic acid content		25511820	1302	Milk myristoleic acid content	Milk myristoleic acid percentage	SNP	rs133138128	holstein	milk fatty acid cis-9-C14:1 amount	Genome	SNP	Mendelian	Experiment-wise	Suggestive	0.074538914				milk fatty acid cis-9-C14:1 content
Candidate region (Table S6)	R125	26	28958231	29230000	2	Rsb+piCtrl/Sel	Animal QTLdb	Milk	29149656	29149666	33899	Milk myristoleic acid content		25511820	1302	Milk myristoleic acid content	Milk myristoleic acid percentage	SNP	rs133138128	holstein	milk fatty acid cis-9-C14:1 amount	Genome	SNP	Mendelian	Experiment-wise	Suggestive	0.074538914				milk fatty acid cis-9-C14:1 content
Rsb region (Table S5)	R100	26	28958231	28958231		Rsb (Select)	Animal QTLdb	Milk	29149656	29149666	33929	Milk C14 index		25511820	1545	Milk C14 index	Milk C14 index	SNP	rs133138128	holstein	milk fatty acid amount	Genome	SNP	Mendelian	Experiment-wise	Suggestive	0.083993606				milk fatty acid content
Candidate region (Table S6)	R125	26	28958231	29230000	2	Rsb+piCtrl/Sel	Animal QTLdb	Milk	29149656	29149666	33929	Milk C14 index		25511820	1545	Milk C14 index	Milk C14 index	SNP	rs133138128	holstein	milk fatty acid amount	Genome	SNP	Mendelian	Experiment-wise	Suggestive	0.083993606				milk fatty acid content
Rsb region (Table S5)	R100	26	28958231	28958231		Rsb (Select)	Animal QTLdb	Milk	29149656	29149666	196646	Milk C14 index		31563305	1545	Milk C14 index		SNP	rs133138128	holstein	milk fatty acid amount	Genome	SNP	Mendelian	Comparison-wise	Significant	5.16E-09				milk fatty acid content
Candidate region (Table S6)	R125	26	28958231	29230000	2	Rsb+piCtrl/Sel	Animal QTLdb	Milk	29149656	29149666	196646	Milk C14 index		31563305	1545	Milk C14 index		SNP	rs133138128	holstein	milk fatty acid amount	Genome	SNP	Mendelian	Comparison-wise	Significant	5.16E-09				milk fatty acid content
Rsb region (Table S5)	R100	26	28958231	28958231		Rsb (Select)	Animal QTLdb	Milk	29149656	29149666	201907	Milk myristoleic acid content		31563305	1302	Milk myristoleic acid content		SNP	rs133138128	holstein	milk fatty acid cis-9-C14:1 amount	Genome	SNP	Mendelian	Comparison-wise	Significant	5.98E-07				milk fatty acid cis-9-C14:1 content
Candidate region (Table S6)	R125	26	28958231	29230000	2	Rsb+piCtrl/Sel	Animal QTLdb	Milk	29149656	29149666	201907	Milk myristoleic acid content		31563305	1302	Milk myristoleic acid content		SNP	rs133138128	holstein	milk fatty acid cis-9-C14:1 amount	Genome	SNP	Mendelian	Comparison-wise	Significant	5.98E-07				milk fatty acid cis-9-C14:1 content
Rsb region (Table S5)	R100	26	28958231	28958231		Rsb (Select)	Animal QTLdb	Milk	29149656	29149666	207889	Milk C16 index		31563305	1547	Milk C16 index		SNP	rs133138128	holstein	milk fatty acid amount	Genome	SNP	Mendelian	Comparison-wise	Significant	4.46E-10				milk fatty acid content
Candidate region (Table S6)	R125	26	28958231	29230000	2	Rsb+piCtrl/Sel	Animal QTLdb	Milk	29149656	29149666	207889	Milk C16 index		31563305	1547	Milk C16 index		SNP	rs133138128	holstein	milk fatty acid amount	Genome	SNP	Mendelian	Comparison-wise	Significant	4.46E-10				milk fatty acid content
Rsb region (Table S5)	R100	26	28958231	28958231		Rsb (Select)	Animal QTLdb	Milk	29149656	29149666	207890	Milk palmitoleic acid content		31563305	1301	Milk palmitoleic acid content		SNP	rs133138128	holstein	milk fatty acid cis-9-C16:1 amount	Genome	SNP	Mendelian	Comparison-wise	Significant	4.84E-09				milk fatty acid cis-9-C16:1 content
Candidate region (Table S6)	R125	26	28958231	29230000	2	Rsb+piCtrl/Sel	Animal QTLdb	Milk	29149656	29149666	207890	Milk palmitoleic acid content		31563305	1301	Milk palmitoleic acid content		SNP	rs133138128	holstein	milk fatty acid cis-9-C16:1 amount	Genome	SNP	Mendelian	Comparison-wise	Significant	4.84E-09				milk fatty acid cis-9-C16:1 content
Rsb region (Table S5)	R100	26	28958231	28958231		Rsb (Select)	Animal QTLdb	Milk	29160337	29160347	200066	Milk C14 index		31563305	1545	Milk C14 index		SNP	rs42958714	holstein	milk fatty acid amount	Genome	SNP	Mendelian	Comparison-wise	Significant	9.72E-06				milk fatty acid content
Candidate region (Table S6)	R125	26	28958231	29230000	2	Rsb+piCtrl/Sel	Animal QTLdb	Milk	29160337	29160347	200066	Milk C14 index		31563305	1545	Milk C14 index		SNP	rs42958714	holstein	milk fatty acid amount	Genome	SNP	Mendelian	Comparison-wise	Significant	9.72E-06				milk fatty acid content
Rsb region (Table S5)	R100	26	28958231	28958231		Rsb (Select)	Animal QTLdb	Milk	29161301	29161311	100677	Milk fat yield		27006194	1039	Milk fat yield		SNP	rs472801449	ayrshire,danish red,Swedish Red-and-White	milk total fat amount	Genome	SNP	Mendelian	Genome-wise	Significant	0.031814123			305-day fat yield	milk fat yield	milk fat yield
Candidate region (Table S6)	R125	26	28958231	29230000	2	Rsb+piCtrl/Sel	Animal QTLdb	Milk	29161301	29161311	100677	Milk fat yield		27006194	1039	Milk fat yield		SNP	rs472801449	ayrshire,danish red,Swedish Red-and-White	milk total fat amount	Genome	SNP	Mendelian	Genome-wise	Significant	0.031814123			305-day fat yield	milk fat yield	milk fat yield
Rsb region (Table S5)	R100	26	28958231	28958231		Rsb (Select)	Animal QTLdb	Milk	29164866	29164876	100680	Milk fat yield		27006194	1039	Milk fat yield		SNP	rs724059716	ayrshire,danish red,Swedish Red-and-White	milk total fat amount	Genome	SNP	Mendelian	Genome-wise	Significant	0.031990591			305-day fat yield	milk fat yield	milk fat yield
Candidate region (Table S6)	R125	26	28958231	29230000	2	Rsb+piCtrl/Sel	Animal QTLdb	Milk	29164866	29164876	100680	Milk fat yield		27006194	1039	Milk fat yield		SNP	rs724059716	ayrshire,danish red,Swedish Red-and-White	milk total fat amount	Genome	SNP	Mendelian	Genome-wise	Significant	0.031990591			305-day fat yield	milk fat yield	milk fat yield
Rsb region (Table S5)	R100	26	28958231	28958231		Rsb (Select)	Animal QTLdb	Milk	29185379	29185389	100711	Milk fat yield		27006194	1039	Milk fat yield		SNP	rs720832982	ayrshire,danish red,Swedish Red-and-White	milk total fat amount	Genome	SNP	Mendelian	Genome-wise	Significant	0.033572266			305-day fat yield	milk fat yield	milk fat yield
Candidate region (Table S6)	R125	26	28958231	29230000	2	Rsb+piCtrl/Sel	Animal QTLdb	Milk	29185379	29185389	100711	Milk fat yield		27006194	1039	Milk fat yield		SNP	rs720832982	ayrshire,danish red,Swedish Red-and-White	milk total fat amount	Genome	SNP	Mendelian	Genome-wise	Significant	0.033572266			305-day fat yield	milk fat yield	milk fat yield
Rsb region (Table S5)	R100	26	28958231	28958231		Rsb (Select)	Animal QTLdb	Milk	29185728	29185738	100709	Milk fat yield		27006194	1039	Milk fat yield		SNP	rs799218780	ayrshire,danish red,Swedish Red-and-White	milk total fat amount	Genome	SNP	Mendelian	Genome-wise	Significant	0.033548275			305-day fat yield	milk fat yield	milk fat yield
Candidate region (Table S6)	R125	26	28958231	29230000	2	Rsb+piCtrl/Sel	Animal QTLdb	Milk	29185728	29185738	100709	Milk fat yield		27006194	1039	Milk fat yield		SNP	rs799218780	ayrshire,danish red,Swedish Red-and-White	milk total fat amount	Genome	SNP	Mendelian	Genome-wise	Significant	0.033548275			305-day fat yield	milk fat yield	milk fat yield
Rsb region (Table S5)	R100	26	28958231	28958231		Rsb (Select)	Animal QTLdb	Milk	29186394	29186404	211277	Milk C16 index		31563305	1547	Milk C16 index		SNP	rs42959249	holstein	milk fatty acid amount	Genome	SNP	Mendelian	Comparison-wise	Significant	4.37E-06				milk fatty acid content
Candidate region (Table S6)	R125	26	28958231	29230000	2	Rsb+piCtrl/Sel	Animal QTLdb	Milk	29186394	29186404	211277	Milk C16 index		31563305	1547	Milk C16 index		SNP	rs42959249	holstein	milk fatty acid amount	Genome	SNP	Mendelian	Comparison-wise	Significant	4.37E-06				milk fatty acid content
Rsb region (Table S5)	R100	26	28958231	28958231		Rsb (Select)	Animal QTLdb	Milk	29186394	29186404	211278	Milk palmitoleic acid content		31563305	1301	Milk palmitoleic acid content		SNP	rs42959249	holstein	milk fatty acid cis-9-C16:1 amount	Genome	SNP	Mendelian	Comparison-wise	Significant	5.37E-06				milk fatty acid cis-9-C16:1 content
Candidate region (Table S6)	R125	26	28958231	29230000	2	Rsb+piCtrl/Sel	Animal QTLdb	Milk	29186394	29186404	211278	Milk palmitoleic acid content		31563305	1301	Milk palmitoleic acid content		SNP	rs42959249	holstein	milk fatty acid cis-9-C16:1 amount	Genome	SNP	Mendelian	Comparison-wise	Significant	5.37E-06				milk fatty acid cis-9-C16:1 content
Rsb region (Table S5)	R100	26	28958231	28958231		Rsb (Select)	Animal QTLdb	Milk	29189843	29189853	100643	Milk fat yield		27006194	1039	Milk fat yield		SNP	rs470807776	ayrshire,danish red,Swedish Red-and-White	milk total fat amount	Genome	SNP	Mendelian	Genome-wise	Significant	0.029212975			305-day fat yield	milk fat yield	milk fat yield
Candidate region (Table S6)	R125	26	28958231	29230000	2	Rsb+piCtrl/Sel	Animal QTLdb	Milk	29189843	29189853	100643	Milk fat yield		27006194	1039	Milk fat yield		SNP	rs470807776	ayrshire,danish red,Swedish Red-and-White	milk total fat amount	Genome	SNP	Mendelian	Genome-wise	Significant	0.029212975			305-day fat yield	milk fat yield	milk fat yield
Rsb region (Table S5)	R100	26	28958231	28958231		Rsb (Select)	Animal QTLdb	Milk	29191095	29191105	100674	Milk fat yield		27006194	1039	Milk fat yield		SNP	rs799183049	ayrshire,danish red,Swedish Red-and-White	milk total fat amount	Genome	SNP	Mendelian	Genome-wise	Significant	0.031604366			305-day fat yield	milk fat yield	milk fat yield
Candidate region (Table S6)	R125	26	28958231	29230000	2	Rsb+piCtrl/Sel	Animal QTLdb	Milk	29191095	29191105	100674	Milk fat yield		27006194	1039	Milk fat yield		SNP	rs799183049	ayrshire,danish red,Swedish Red-and-White	milk total fat amount	Genome	SNP	Mendelian	Genome-wise	Significant	0.031604366			305-day fat yield	milk fat yield	milk fat yield
Rsb region (Table S5)	R100	26	28958231	28958231		Rsb (Select)	Animal QTLdb	Milk	29196693	29196703	100642	Milk fat yield		27006194	1039	Milk fat yield		SNP	rs470009881	ayrshire,danish red,Swedish Red-and-White	milk total fat amount	Genome	SNP	Mendelian	Genome-wise	Significant	0.029179518			305-day fat yield	milk fat yield	milk fat yield
Candidate region (Table S6)	R125	26	28958231	29230000	2	Rsb+piCtrl/Sel	Animal QTLdb	Milk	29196693	29196703	100642	Milk fat yield		27006194	1039	Milk fat yield		SNP	rs470009881	ayrshire,danish red,Swedish Red-and-White	milk total fat amount	Genome	SNP	Mendelian	Genome-wise	Significant	0.029179518			305-day fat yield	milk fat yield	milk fat yield
Rsb region (Table S5)	R100	26	28958231	28958231		Rsb (Select)	Animal QTLdb	Milk	29197213	29197223	100638	Milk fat yield		27006194	1039	Milk fat yield		SNP	rs438863241	ayrshire,danish red,Swedish Red-and-White	milk total fat amount	Genome	SNP	Mendelian	Genome-wise	Significant	0.028994751			305-day fat yield	milk fat yield	milk fat yield
Candidate region (Table S6)	R125	26	28958231	29230000	2	Rsb+piCtrl/Sel	Animal QTLdb	Milk	29197213	29197223	100638	Milk fat yield		27006194	1039	Milk fat yield		SNP	rs438863241	ayrshire,danish red,Swedish Red-and-White	milk total fat amount	Genome	SNP	Mendelian	Genome-wise	Significant	0.028994751			305-day fat yield	milk fat yield	milk fat yield
Candidate region (Table S6)	R125	26	28958231	29230000	2	Rsb+piCtrl/Sel	Animal QTLdb	Milk	29212209	29212219	196824	Milk C14 index		31563305	1545	Milk C14 index		SNP	rs133625383	holstein	milk fatty acid amount	Genome	SNP	Mendelian	Comparison-wise	Significant	1.94E-09				milk fatty acid content
Candidate region (Table S6)	R125	26	28958231	29230000	2	Rsb+piCtrl/Sel	Animal QTLdb	Milk	29212209	29212219	202062	Milk myristoleic acid content		31563305	1302	Milk myristoleic acid content		SNP	rs133625383	holstein	milk fatty acid cis-9-C14:1 amount	Genome	SNP	Mendelian	Comparison-wise	Significant	4.52E-08				milk fatty acid cis-9-C14:1 content
Candidate region (Table S6)	R125	26	28958231	29230000	2	Rsb+piCtrl/Sel	Animal QTLdb	Milk	29214050	29214060	197245	Milk C14 index		31563305	1545	Milk C14 index		SNP	rs134971147	holstein	milk fatty acid amount	Genome	SNP	Mendelian	Comparison-wise	Significant	9.28E-08				milk fatty acid content
Candidate region (Table S6)	R125	26	28958231	29230000	2	Rsb+piCtrl/Sel	Animal QTLdb	Milk	29214050	29214060	202465	Milk myristoleic acid content		31563305	1302	Milk myristoleic acid content		SNP	rs134971147	holstein	milk fatty acid cis-9-C14:1 amount	Genome	SNP	Mendelian	Comparison-wise	Significant	2.40E-06				milk fatty acid cis-9-C14:1 content
Candidate region (Table S6)	R125	26	28958231	29230000	2	Rsb+piCtrl/Sel	Animal QTLdb	Milk	29225130	29225140	199903	Milk C14 index		31563305	1545	Milk C14 index		SNP	rs42703348	holstein	milk fatty acid amount	Genome	SNP	Mendelian	Comparison-wise	Significant	2.31E-06				milk fatty acid content
Candidate region (Table S6)	R125	26	28958231	29230000	2	Rsb+piCtrl/Sel	Animal QTLdb	Milk	29231986	29231996	199904	Milk C14 index		31563305	1545	Milk C14 index		SNP	rs42703357	holstein	milk fatty acid amount	Genome	SNP	Mendelian	Comparison-wise	Significant	2.16E-06				milk fatty acid content
Candidate region (Table S6)	R125	26	28958231	29230000	2	Rsb+piCtrl/Sel	Animal QTLdb	Milk	29235662	29235672	100667	Milk fat yield		27006194	1039	Milk fat yield		SNP	rs451528881	ayrshire,danish red,Swedish Red-and-White	milk total fat amount	Genome	SNP	Mendelian	Genome-wise	Significant	0.031233411			305-day fat yield	milk fat yield	milk fat yield
Candidate region (Table S6)	R125	26	28958231	29230000	2	Rsb+piCtrl/Sel	Animal QTLdb	Milk	29237667	29237677	100670	Milk fat yield		27006194	1039	Milk fat yield		SNP	rs469162261	ayrshire,danish red,Swedish Red-and-White	milk total fat amount	Genome	SNP	Mendelian	Genome-wise	Significant	0.031344939			305-day fat yield	milk fat yield	milk fat yield
Candidate region (Table S6)	R125	26	28958231	29230000	2	Rsb+piCtrl/Sel	Animal QTLdb	Milk	29241718	29241728	100675	Milk fat yield		27006194	1039	Milk fat yield		SNP	rs526532525	ayrshire,danish red,Swedish Red-and-White	milk total fat amount	Genome	SNP	Mendelian	Genome-wise	Significant	0.031658024			305-day fat yield	milk fat yield	milk fat yield
Candidate region (Table S6)	R125	26	28958231	29230000	2	Rsb+piCtrl/Sel	Animal QTLdb	Milk	29243539	29243549	100877	Milk fat yield		27006194	1039	Milk fat yield		SNP	rs433406147	ayrshire,danish red,Swedish Red-and-White	milk total fat amount	Genome	SNP	Mendelian	Genome-wise	Significant	0.041271395			305-day fat yield	milk fat yield	milk fat yield
Candidate region (Table S6)	R125	26	28958231	29230000	2	Rsb+piCtrl/Sel	Animal QTLdb	Milk	29244548	29244558	100664	Milk fat yield		27006194	1039	Milk fat yield		SNP	rs482841558	ayrshire,danish red,Swedish Red-and-White	milk total fat amount	Genome	SNP	Mendelian	Genome-wise	Significant	0.030870169			305-day fat yield	milk fat yield	milk fat yield
Candidate region (Table S6)	R125	26	28958231	29230000	2	Rsb+piCtrl/Sel	Animal QTLdb	Milk	29253421	29253431	100780	Milk fat yield		27006194	1039	Milk fat yield		SNP	rs442502639	ayrshire,danish red,Swedish Red-and-White	milk total fat amount	Genome	SNP	Mendelian	Genome-wise	Significant	0.035001016			305-day fat yield	milk fat yield	milk fat yield
Candidate region (Table S6)	R125	26	28958231	29230000	2	Rsb+piCtrl/Sel	Animal QTLdb	Exterior	29267019	29267029	285481	Udder texture		37760364	1550	Udder texture		SNP	rs42704169	holstein	udder morphology trait	Genome	SNP		Comparison-wise	Significant	7.57E-6					udder measurement
Candidate region (Table S6)	R125	26	28958231	29230000	2	Rsb+piCtrl/Sel	Animal QTLdb	Milk	29298665	29298675	100799	Milk fat yield		27006194	1039	Milk fat yield		SNP	rs447838419	ayrshire,danish red,Swedish Red-and-White	milk total fat amount	Genome	SNP	Mendelian	Genome-wise	Significant	0.036300997			305-day fat yield	milk fat yield	milk fat yield
Candidate region (Table S6)	R125	26	28958231	29230000	2	Rsb+piCtrl/Sel	Animal QTLdb	Milk	29307508	29307518	100805	Milk fat yield		27006194	1039	Milk fat yield		SNP	rs477072643	ayrshire,danish red,Swedish Red-and-White	milk total fat amount	Genome	SNP	Mendelian	Genome-wise	Significant	0.036673807			305-day fat yield	milk fat yield	milk fat yield
Candidate region (Table S6)	R125	26	28958231	29230000	2	Rsb+piCtrl/Sel	Animal QTLdb	Milk	29319297	29319307	100932	Milk fat yield		27006194	1039	Milk fat yield		SNP	rs383228213	ayrshire,danish red,Swedish Red-and-White	milk total fat amount	Genome	SNP	Mendelian	Genome-wise	Significant	0.044789842			305-day fat yield	milk fat yield	milk fat yield
Candidate region (Table S6)	R125	26	28958231	29230000	2	Rsb+piCtrl/Sel	Animal QTLdb	Milk	29320702	29320712	100933	Milk fat yield		27006194	1039	Milk fat yield		SNP	rs379450751	ayrshire,danish red,Swedish Red-and-White	milk total fat amount	Genome	SNP	Mendelian	Genome-wise	Significant	0.045068571			305-day fat yield	milk fat yield	milk fat yield
Candidate region (Table S6)	R125	26	28958231	29230000	2	Rsb+piCtrl/Sel	Animal QTLdb	Meat_and_Carcass	29328985	29328995	227140	Shear force		33101375	1186	Shear force		SNP	rs518602769	Angus		Genome	SNP		Comparison-wise	Significant	2.68E-05			Warner-Bratzler shear force 7 days post-mortem	meat tenderness
Candidate region (Table S6)	R125	26	28958231	29230000	2	Rsb+piCtrl/Sel	Animal QTLdb	Milk	29332241	29332251	100588	Milk fat yield		27006194	1039	Milk fat yield		SNP	rs446096288	ayrshire,danish red,Swedish Red-and-White	milk total fat amount	Genome	SNP	Mendelian	Genome-wise	Significant	0.026587356			305-day fat yield	milk fat yield	milk fat yield
Candidate region (Table S6)	R125	26	28958231	29230000	2	Rsb+piCtrl/Sel	Animal QTLdb	Meat_and_Carcass	29435601	29435611	107795	Myristoleic acid content		27112906	1201	Myristoleic acid content		SNP	rs109531636	Wagyu		Genome	SNP	Mendelian	Experiment-wise	Significant	<0.05				meat fatty acid cis-9-C14:1 content			0.04
Candidate region (Table S6)	R125	26	28958231	29230000	2	Rsb+piCtrl/Sel	Animal QTLdb	Milk	29463346	29463356	197818	Milk C14 index		31563305	1545	Milk C14 index		SNP	rs136709540	holstein	milk fatty acid amount	Genome	SNP	Mendelian	Comparison-wise	Significant	9.64E-06				milk fatty acid content
Candidate region (Table S6)	R125	26	28958231	29230000	2	Rsb+piCtrl/Sel	Animal QTLdb	Milk	29475080	29475090	197050	Milk C14 index		31563305	1545	Milk C14 index		SNP	rs134365665	holstein	milk fatty acid amount	Genome	SNP	Mendelian	Comparison-wise	Significant	7.01E-06				milk fatty acid content
Candidate region (Table S6)	R126	27	17857733	17857733	1	Rsb	Animal QTLdb	Meat_and_Carcass	17762428	17762438	232926	Marbling score		33101375	1027	Marbling score	beef marbling score	SNP	rs382772432	Angus	intramuscular adipose amount	Genome	SNP		Comparison-wise	Significant	5.92E-05				intramuscular fat content
Rsb region (Table S5)	R101	27	17857733	17857733		Rsb (Control)	Animal QTLdb	Meat_and_Carcass	17762428	17762438	232926	Marbling score		33101375	1027	Marbling score	beef marbling score	SNP	rs382772432	Angus	intramuscular adipose amount	Genome	SNP		Comparison-wise	Significant	5.92E-05				intramuscular fat content
Candidate region (Table S6)	R126	27	17857733	17857733	1	Rsb	Animal QTLdb	Reproduction	17857728	17857738	29799	Age at puberty		22100599	1081	Age at puberty	age at first service	SNP	rs43218563	brahman	onset of fertility	Genome	SNP	Mendelian	Comparison-wise	Significant	1.45E-04					age of puberty
Rsb region (Table S5)	R101	27	17857733	17857733		Rsb (Control)	Animal QTLdb	Reproduction	17857728	17857738	29799	Age at puberty		22100599	1081	Age at puberty	age at first service	SNP	rs43218563	brahman	onset of fertility	Genome	SNP	Mendelian	Comparison-wise	Significant	1.45E-04					age of puberty
Candidate region (Table S6)	R126	27	17857733	17857733	1	Rsb	Animal QTLdb	Health	17938511	17938521	301139	Lymphocyte percentage		38428498	1758	Lymphocyte percentage	lymphocyte cell ratio	SNP	rs43207599		lymphocyte quantity	Genome	SNP		Comparison-wise	Significant	1.22E-05					blood lymphocyte count to total leukocyte count ratio
Rsb region (Table S5)	R101	27	17857733	17857733		Rsb (Control)	Animal QTLdb	Health	17938511	17938521	301139	Lymphocyte percentage		38428498	1758	Lymphocyte percentage	lymphocyte cell ratio	SNP	rs43207599		lymphocyte quantity	Genome	SNP		Comparison-wise	Significant	1.22E-05					blood lymphocyte count to total leukocyte count ratio
Candidate region (Table S6)	R126	27	17857733	17857733	1	Rsb	Animal QTLdb	Reproduction	18043225	18043235	30030	Interval to first estrus after calving		22100599	1169	Interval to first estrus after calving	days to first heat	SNP	rs41635386	brahman	female fertility trait	Genome	SNP	Mendelian	Comparison-wise	Significant	5.46E-04
Rsb region (Table S5)	R101	27	17857733	17857733		Rsb (Control)	Animal QTLdb	Reproduction	18043225	18043235	30030	Interval to first estrus after calving		22100599	1169	Interval to first estrus after calving	days to first heat	SNP	rs41635386	brahman	female fertility trait	Genome	SNP	Mendelian	Comparison-wise	Significant	5.46E-04
Candidate region (Table S6)	R126	27	17857733	17857733	1	Rsb	Animal QTLdb	Reproduction	18043225	18043235	30326	Interval to first estrus after calving		22100599	1169	Interval to first estrus after calving	days to first heat	SNP	rs41635386	brahman	female fertility trait	Genome	SNP	Mendelian	Comparison-wise	Significant	3.63E-03
Rsb region (Table S5)	R101	27	17857733	17857733		Rsb (Control)	Animal QTLdb	Reproduction	18043225	18043235	30326	Interval to first estrus after calving		22100599	1169	Interval to first estrus after calving	days to first heat	SNP	rs41635386	brahman	female fertility trait	Genome	SNP	Mendelian	Comparison-wise	Significant	3.63E-03
Candidate region (Table S6)	R127	28	17470001	17480000	1	piSel/Ctrl	Animal QTLdb	Meat_and_Carcass	17324212	17324222	227188	Shear force		33101375	1186	Shear force		SNP	rs110768846	Angus		Genome	SNP		Comparison-wise	Significant	7.15E-05			Warner-Bratzler shear force 7 days post-mortem	meat tenderness
Candidate region (Table S6)	R127	28	17470001	17480000	1	piSel/Ctrl	Animal QTLdb	Health	17453966	17453976	334572	Bovine respiratory disease susceptibility		40117286	1494	Bovine respiratory disease susceptibility		SNP	rs135022518	holstein		Genome	SNP	-	Genome-wise	Significant	<0.05					disease process measurement
Candidate region (Table S6)	R127	28	17470001	17480000	1	piSel/Ctrl	Animal QTLdb	Health	17628649	17628659	263183	Intestinal atresia		36639915	7365	Intestinal atresia		SNP	rs110020802	holstein	intestine morphology trait	Genome	SNP		Comparison-wise	Significant	0.001041847			atresia jejuni		intestine morphological measurement
Rsb region (Table S5)	R102	28	27895685	27895685		Rsb (Select)	Animal QTLdb	Reproduction	27665619	27665629	106898	Conception rate		27209127	1075	Conception rate		SNP	rs42145058	holstein	fertility trait	Genome	SNP	Mendelian	Comparison-wise	Significant	2.28E-05			sire conception rate
Candidate region (Table S6)	R128	28	27895685	28380000	2	Rsb+piCtrl/Sel	Animal QTLdb	Reproduction	27665619	27665629	106898	Conception rate		27209127	1075	Conception rate		SNP	rs42145058	holstein	fertility trait	Genome	SNP	Mendelian	Comparison-wise	Significant	2.28E-05			sire conception rate
Rsb region (Table S5)	R102	28	27895685	27895685		Rsb (Select)	Animal QTLdb	Reproduction	27680863	27680873	106899	Conception rate		27209127	1075	Conception rate		SNP	rs42144701	holstein	fertility trait	Genome	SNP	Mendelian	Comparison-wise	Significant	3.60E-05			sire conception rate
Candidate region (Table S6)	R128	28	27895685	28380000	2	Rsb+piCtrl/Sel	Animal QTLdb	Reproduction	27680863	27680873	106899	Conception rate		27209127	1075	Conception rate		SNP	rs42144701	holstein	fertility trait	Genome	SNP	Mendelian	Comparison-wise	Significant	3.60E-05			sire conception rate
Rsb region (Table S5)	R102	28	27895685	27895685		Rsb (Select)	Animal QTLdb	Production	27743763	27743773	23943	Body weight		23851991	1404	Body weight		SNP	rs42144386		body mass	Genome	SNP	Mendelian	Comparison-wise	Significant	<0.001			body weight at 24 months		body weight
Candidate region (Table S6)	R128	28	27895685	28380000	2	Rsb+piCtrl/Sel	Animal QTLdb	Production	27743763	27743773	23943	Body weight		23851991	1404	Body weight		SNP	rs42144386		body mass	Genome	SNP	Mendelian	Comparison-wise	Significant	<0.001			body weight at 24 months		body weight
Rsb region (Table S5)	R102	28	27895685	27895685		Rsb (Select)	Animal QTLdb	Production	27784140	27784150	69432	Body weight		19966163	1404	Body weight		SNP	rs42144370	charolais,gelbvieh,hereford,limousin,pinzgauer,red angus,red poll,simmental,Angus	body mass	Genome	SNP	Mendelian	Experiment-wise	Significant	<0.05			body weight at 24 months		body weight
Candidate region (Table S6)	R128	28	27895685	28380000	2	Rsb+piCtrl/Sel	Animal QTLdb	Production	27784140	27784150	69432	Body weight		19966163	1404	Body weight		SNP	rs42144370	charolais,gelbvieh,hereford,limousin,pinzgauer,red angus,red poll,simmental,Angus	body mass	Genome	SNP	Mendelian	Experiment-wise	Significant	<0.05			body weight at 24 months		body weight
Rsb region (Table S5)	R102	28	27895685	27895685		Rsb (Select)	Animal QTLdb	Milk	27793065	27793075	115788	Milk glycosylated kappa-casein percentage		27485317	1638	Milk glycosylated kappa-casein percentage		SNP	rs134749942	holstein	milk kappa-casein amount	Genome	SNP	Mendelian	Experiment-wise	Significant	0.0316
Candidate region (Table S6)	R128	28	27895685	28380000	2	Rsb+piCtrl/Sel	Animal QTLdb	Milk	27793065	27793075	115788	Milk glycosylated kappa-casein percentage		27485317	1638	Milk glycosylated kappa-casein percentage		SNP	rs134749942	holstein	milk kappa-casein amount	Genome	SNP	Mendelian	Experiment-wise	Significant	0.0316
Rsb region (Table S5)	R102	28	27895685	27895685		Rsb (Select)	Animal QTLdb	Milk	27852673	27852683	32654	Milk C18 index		24858810	1572	Milk C18 index	Milk C18 index	SNP	rs110030593	holstein	milk fatty acid amount	Genome	SNP	Mendelian	Comparison-wise	Significant	2.38E-6	784716	NCBIgene		milk fatty acid content
Candidate region (Table S6)	R128	28	27895685	28380000	2	Rsb+piCtrl/Sel	Animal QTLdb	Milk	27852673	27852683	32654	Milk C18 index		24858810	1572	Milk C18 index	Milk C18 index	SNP	rs110030593	holstein	milk fatty acid amount	Genome	SNP	Mendelian	Comparison-wise	Significant	2.38E-6	784716	NCBIgene		milk fatty acid content
Rsb region (Table S5)	R102	28	27895685	27895685		Rsb (Select)	Animal QTLdb	Milk	27959633	27959643	116864	Milk glycosylated kappa-casein percentage		27485317	1638	Milk glycosylated kappa-casein percentage		SNP	rs42143702	holstein	milk kappa-casein amount	Genome	SNP	Mendelian	Experiment-wise	Suggestive	0.0925
Candidate region (Table S6)	R128	28	27895685	28380000	2	Rsb+piCtrl/Sel	Animal QTLdb	Milk	27959633	27959643	116864	Milk glycosylated kappa-casein percentage		27485317	1638	Milk glycosylated kappa-casein percentage		SNP	rs42143702	holstein	milk kappa-casein amount	Genome	SNP	Mendelian	Experiment-wise	Suggestive	0.0925
Rsb region (Table S5)	R102	28	27895685	27895685		Rsb (Select)	Animal QTLdb	Milk	27960547	27960557	116865	Milk glycosylated kappa-casein percentage		27485317	1638	Milk glycosylated kappa-casein percentage		SNP	rs42143703	holstein	milk kappa-casein amount	Genome	SNP	Mendelian	Experiment-wise	Suggestive	0.0925
Candidate region (Table S6)	R128	28	27895685	28380000	2	Rsb+piCtrl/Sel	Animal QTLdb	Milk	27960547	27960557	116865	Milk glycosylated kappa-casein percentage		27485317	1638	Milk glycosylated kappa-casein percentage		SNP	rs42143703	holstein	milk kappa-casein amount	Genome	SNP	Mendelian	Experiment-wise	Suggestive	0.0925
Rsb region (Table S5)	R102	28	27895685	27895685		Rsb (Select)	Animal QTLdb	Milk	27963869	27963879	116866	Milk glycosylated kappa-casein percentage		27485317	1638	Milk glycosylated kappa-casein percentage		SNP	rs42143717	holstein	milk kappa-casein amount	Genome	SNP	Mendelian	Experiment-wise	Suggestive	0.0925
Candidate region (Table S6)	R128	28	27895685	28380000	2	Rsb+piCtrl/Sel	Animal QTLdb	Milk	27963869	27963879	116866	Milk glycosylated kappa-casein percentage		27485317	1638	Milk glycosylated kappa-casein percentage		SNP	rs42143717	holstein	milk kappa-casein amount	Genome	SNP	Mendelian	Experiment-wise	Suggestive	0.0925
Rsb region (Table S5)	R102	28	27895685	27895685		Rsb (Select)	Animal QTLdb	Meat_and_Carcass	27974888	27974898	20429	Yield grade		22394233	1031	Yield grade	yield score	SNP	rs29024899			Genome	SNP	Mendelian		Significant	<0.05				dressed carcass composition trait		0.5459					0.0029
Candidate region (Table S6)	R128	28	27895685	28380000	2	Rsb+piCtrl/Sel	Animal QTLdb	Meat_and_Carcass	27974888	27974898	20429	Yield grade		22394233	1031	Yield grade	yield score	SNP	rs29024899			Genome	SNP	Mendelian		Significant	<0.05				dressed carcass composition trait		0.5459					0.0029
Rsb region (Table S5)	R102	28	27895685	27895685		Rsb (Select)	Animal QTLdb	Milk	27989582	27989592	125166	Milk fat yield		19646150	1039	Milk fat yield		SNP	rs41653440	holstein	milk total fat amount	Genome	SNP	Mendelian	Chromosome-wise	Significant	<0.05			305-day fat yield	milk fat yield	milk fat yield				9.06
Candidate region (Table S6)	R128	28	27895685	28380000	2	Rsb+piCtrl/Sel	Animal QTLdb	Milk	27989582	27989592	125166	Milk fat yield		19646150	1039	Milk fat yield		SNP	rs41653440	holstein	milk total fat amount	Genome	SNP	Mendelian	Chromosome-wise	Significant	<0.05			305-day fat yield	milk fat yield	milk fat yield				9.06
Rsb region (Table S5)	R102	28	27895685	27895685		Rsb (Select)	Animal QTLdb	Exterior	27989582	27989592	125862	Udder structure		18565942	1086	Udder structure	mammary system	SNP	rs41653440	holstein	udder morphology trait	Genome	SNP	Mendelian	Chromosome-wise	Significant	<0.05					udder measurement				9.45
Candidate region (Table S6)	R128	28	27895685	28380000	2	Rsb+piCtrl/Sel	Animal QTLdb	Exterior	27989582	27989592	125862	Udder structure		18565942	1086	Udder structure	mammary system	SNP	rs41653440	holstein	udder morphology trait	Genome	SNP	Mendelian	Chromosome-wise	Significant	<0.05					udder measurement				9.45
Candidate region (Table S6)	R128	28	27895685	28380000	2	Rsb+piCtrl/Sel	Animal QTLdb	Meat_and_Carcass	28307801	28307811	20273	Subcutaneous fat thickness		22394233	1029	Subcutaneous fat thickness		SNP	rs42147823		subcutaneous adipose thickness	Genome	SNP	Mendelian	-	Significant	<0.05			ultrasound fat depth at third lumbar vertebra			1.411					-0.004
Candidate region (Table S6)	R128	28	27895685	28380000	2	Rsb+piCtrl/Sel	Animal QTLdb	Meat_and_Carcass	28307801	28307811	20349	Longissimus muscle area		22394233	1090	Longissimus muscle area		SNP	rs42147823		longissimus thoracis muscle area	Genome	SNP	Mendelian		Significant	<0.05			ribeye area			-7.9017					-0.131
Candidate region (Table S6)	R128	28	27895685	28380000	2	Rsb+piCtrl/Sel	Animal QTLdb	Meat_and_Carcass	28307801	28307811	20469	Lean meat yield		22394233	1514	Lean meat yield	meat yield on bone	SNP	rs42147823			Genome	SNP	Mendelian		Significant	<0.05				dressed carcass muscle percentage		-1.7502					-0.007
Candidate region (Table S6)	R128	28	27895685	28380000	2	Rsb+piCtrl/Sel	Animal QTLdb	Health	28314194	28314204	160383	Bovine respiratory disease susceptibility		30229962	1494	Bovine respiratory disease susceptibility		SNP	rs134043547	holstein		Genome	SNP				0.0080	529235	NCBIgene			disease process measurement
Candidate region (Table S6)	R129	29	12693312	12693312	1	Rsb	Animal QTLdb	Meat_and_Carcass	12575819	12575829	232968	Marbling score		33101375	1027	Marbling score	beef marbling score	SNP	rs133404165	Angus	intramuscular adipose amount	Genome	SNP		Comparison-wise	Significant	1.02E-05				intramuscular fat content
Rsb region (Table S5)	R103	29	12693312	12693312		Rsb (Control)	Animal QTLdb	Meat_and_Carcass	12575819	12575829	232968	Marbling score		33101375	1027	Marbling score	beef marbling score	SNP	rs133404165	Angus	intramuscular adipose amount	Genome	SNP		Comparison-wise	Significant	1.02E-05				intramuscular fat content
Candidate region (Table S6)	R129	29	12693312	12693312	1	Rsb	Animal QTLdb	Meat_and_Carcass	12665763	12665773	232991	Marbling score		33101375	1027	Marbling score	beef marbling score	SNP	rs436292175	Angus	intramuscular adipose amount	Genome	SNP		Comparison-wise	Significant	7.33E-05				intramuscular fat content
Rsb region (Table S5)	R103	29	12693312	12693312		Rsb (Control)	Animal QTLdb	Meat_and_Carcass	12665763	12665773	232991	Marbling score		33101375	1027	Marbling score	beef marbling score	SNP	rs436292175	Angus	intramuscular adipose amount	Genome	SNP		Comparison-wise	Significant	7.33E-05				intramuscular fat content
Candidate region (Table S6)	R129	29	12693312	12693312	1	Rsb	Animal QTLdb	Meat_and_Carcass	12665785	12665795	232995	Marbling score		33101375	1027	Marbling score	beef marbling score	SNP	rs473062128	Angus	intramuscular adipose amount	Genome	SNP		Comparison-wise	Significant	7.33E-05				intramuscular fat content
Rsb region (Table S5)	R103	29	12693312	12693312		Rsb (Control)	Animal QTLdb	Meat_and_Carcass	12665785	12665795	232995	Marbling score		33101375	1027	Marbling score	beef marbling score	SNP	rs473062128	Angus	intramuscular adipose amount	Genome	SNP		Comparison-wise	Significant	7.33E-05				intramuscular fat content
Candidate region (Table S6)	R129	29	12693312	12693312	1	Rsb	Animal QTLdb	Meat_and_Carcass	12665800	12665810	232992	Marbling score		33101375	1027	Marbling score	beef marbling score	SNP	rs438449891	Angus	intramuscular adipose amount	Genome	SNP		Comparison-wise	Significant	7.33E-05				intramuscular fat content
Rsb region (Table S5)	R103	29	12693312	12693312		Rsb (Control)	Animal QTLdb	Meat_and_Carcass	12665800	12665810	232992	Marbling score		33101375	1027	Marbling score	beef marbling score	SNP	rs438449891	Angus	intramuscular adipose amount	Genome	SNP		Comparison-wise	Significant	7.33E-05				intramuscular fat content
Candidate region (Table S6)	R129	29	12693312	12693312	1	Rsb	Animal QTLdb	Milk	12666215	12666225	161618	Milk protein yield		28358110	1042	Milk protein yield		SNP	rs453104040	holstein	milk protein amount	Genome	SNP	Mendelian	Genome-wise	Significant	<0.05			305-day protein yield	milk protein yield	milk protein yield		2.6%
Rsb region (Table S5)	R103	29	12693312	12693312		Rsb (Control)	Animal QTLdb	Milk	12666215	12666225	161618	Milk protein yield		28358110	1042	Milk protein yield		SNP	rs453104040	holstein	milk protein amount	Genome	SNP	Mendelian	Genome-wise	Significant	<0.05			305-day protein yield	milk protein yield	milk protein yield		2.6%
Candidate region (Table S6)	R129	29	12693312	12693312	1	Rsb	Animal QTLdb	Milk	12666215	12666225	164896	Milk protein yield		29921979	1042	Milk protein yield		SNP	rs455093563,rs453104040,rs380812572	holstein	milk protein amount	Genome	SNP	Mendelian	Genome-wise	Significant	<0.05			305-day protein yield	milk protein yield	milk protein yield
Rsb region (Table S5)	R103	29	12693312	12693312		Rsb (Control)	Animal QTLdb	Milk	12666215	12666225	164896	Milk protein yield		29921979	1042	Milk protein yield		SNP	rs455093563,rs453104040,rs380812572	holstein	milk protein amount	Genome	SNP	Mendelian	Genome-wise	Significant	<0.05			305-day protein yield	milk protein yield	milk protein yield
Candidate region (Table S6)	R129	29	12693312	12693312	1	Rsb	Animal QTLdb	Meat_and_Carcass	12670557	12670567	232976	Marbling score		33101375	1027	Marbling score	beef marbling score	SNP	rs207564097	Angus	intramuscular adipose amount	Genome	SNP		Comparison-wise	Significant	7.33E-05				intramuscular fat content
Rsb region (Table S5)	R103	29	12693312	12693312		Rsb (Control)	Animal QTLdb	Meat_and_Carcass	12670557	12670567	232976	Marbling score		33101375	1027	Marbling score	beef marbling score	SNP	rs207564097	Angus	intramuscular adipose amount	Genome	SNP		Comparison-wise	Significant	7.33E-05				intramuscular fat content
Candidate region (Table S6)	R129	29	12693312	12693312	1	Rsb	Animal QTLdb	Milk	12912946	12912956	111313	Milk kappa-casein percentage		27485317	1419	Milk kappa-casein percentage		SNP	rs42414082	holstein	milk kappa-casein amount	Genome	SNP	Mendelian	Experiment-wise	Significant	0.0236				milk kappa-casein content	milk kappa-casein percentage
Rsb region (Table S5)	R103	29	12693312	12693312		Rsb (Control)	Animal QTLdb	Milk	12912946	12912956	111313	Milk kappa-casein percentage		27485317	1419	Milk kappa-casein percentage		SNP	rs42414082	holstein	milk kappa-casein amount	Genome	SNP	Mendelian	Experiment-wise	Significant	0.0236				milk kappa-casein content	milk kappa-casein percentage
Candidate region (Table S6)	R129	29	12693312	12693312	1	Rsb	Animal QTLdb	Meat_and_Carcass	12924418	12924428	232962	Marbling score		33101375	1027	Marbling score	beef marbling score	SNP	rs108963437	Angus	intramuscular adipose amount	Genome	SNP		Comparison-wise	Significant	3.28E-05				intramuscular fat content
Rsb region (Table S5)	R103	29	12693312	12693312		Rsb (Control)	Animal QTLdb	Meat_and_Carcass	12924418	12924428	232962	Marbling score		33101375	1027	Marbling score	beef marbling score	SNP	rs108963437	Angus	intramuscular adipose amount	Genome	SNP		Comparison-wise	Significant	3.28E-05				intramuscular fat content
Candidate region (Table S6)	R129	29	12693312	12693312	1	Rsb	Animal QTLdb	Meat_and_Carcass	12925030	12925040	232975	Marbling score		33101375	1027	Marbling score	beef marbling score	SNP	rs137418102	Angus	intramuscular adipose amount	Genome	SNP		Comparison-wise	Significant	7.76E-05				intramuscular fat content
Rsb region (Table S5)	R103	29	12693312	12693312		Rsb (Control)	Animal QTLdb	Meat_and_Carcass	12925030	12925040	232975	Marbling score		33101375	1027	Marbling score	beef marbling score	SNP	rs137418102	Angus	intramuscular adipose amount	Genome	SNP		Comparison-wise	Significant	7.76E-05				intramuscular fat content
Candidate region (Table S6)	R130	29	35437021	35437021	1	XPEHH	Animal QTLdb	Milk	35195163	35195173	155144	Milk butyric acid content		27506634	1593	Milk butyric acid content		SNP	rs458313769	holstein	milk fatty acid C4:0 amount	Genome	SNP	Mendelian	Experiment-wise	Significant	0.00857				milk fatty acid C4:0 content
XP-EHH region (Table S5)	X032	29	35437021	35437021		XP-EHH (Control)	Animal QTLdb	Milk	35195163	35195173	155144	Milk butyric acid content		27506634	1593	Milk butyric acid content		SNP	rs458313769	holstein	milk fatty acid C4:0 amount	Genome	SNP	Mendelian	Experiment-wise	Significant	0.00857				milk fatty acid C4:0 content
Candidate region (Table S6)	R130	29	35437021	35437021	1	XPEHH	Animal QTLdb	Milk	35195163	35195173	155184	Milk butyric acid content		27506634	1593	Milk butyric acid content		SNP	rs458313769	holstein	milk fatty acid C4:0 amount	Genome	SNP	Mendelian	Experiment-wise	Significant	0.0144				milk fatty acid C4:0 content
XP-EHH region (Table S5)	X032	29	35437021	35437021		XP-EHH (Control)	Animal QTLdb	Milk	35195163	35195173	155184	Milk butyric acid content		27506634	1593	Milk butyric acid content		SNP	rs458313769	holstein	milk fatty acid C4:0 amount	Genome	SNP	Mendelian	Experiment-wise	Significant	0.0144				milk fatty acid C4:0 content
Candidate region (Table S6)	R130	29	35437021	35437021	1	XPEHH	Animal QTLdb	Milk	35195163	35195173	155239	Milk caproic acid content		27506634	1248	Milk caproic acid content		SNP	rs458313769	holstein	milk fatty acid C6:0 amount	Genome	SNP	Mendelian	Experiment-wise	Significant	0.0365				milk fatty acid C6:0 content
XP-EHH region (Table S5)	X032	29	35437021	35437021		XP-EHH (Control)	Animal QTLdb	Milk	35195163	35195173	155239	Milk caproic acid content		27506634	1248	Milk caproic acid content		SNP	rs458313769	holstein	milk fatty acid C6:0 amount	Genome	SNP	Mendelian	Experiment-wise	Significant	0.0365				milk fatty acid C6:0 content
Candidate region (Table S6)	R130	29	35437021	35437021	1	XPEHH	Animal QTLdb	Milk	35250275	35250285	111478	Milk kappa-casein percentage		27485317	1419	Milk kappa-casein percentage		SNP	rs135738466	holstein	milk kappa-casein amount	Genome	SNP	Mendelian	Experiment-wise	Significant	0.0301				milk kappa-casein content	milk kappa-casein percentage
XP-EHH region (Table S5)	X032	29	35437021	35437021		XP-EHH (Control)	Animal QTLdb	Milk	35250275	35250285	111478	Milk kappa-casein percentage		27485317	1419	Milk kappa-casein percentage		SNP	rs135738466	holstein	milk kappa-casein amount	Genome	SNP	Mendelian	Experiment-wise	Significant	0.0301				milk kappa-casein content	milk kappa-casein percentage
Candidate region (Table S6)	R130	29	35437021	35437021	1	XPEHH	Animal QTLdb	Milk	35250275	35250285	116032	Milk glycosylated kappa-casein percentage		27485317	1638	Milk glycosylated kappa-casein percentage		SNP	rs135738466	holstein	milk kappa-casein amount	Genome	SNP	Mendelian	Experiment-wise	Significant	0.0483
XP-EHH region (Table S5)	X032	29	35437021	35437021		XP-EHH (Control)	Animal QTLdb	Milk	35250275	35250285	116032	Milk glycosylated kappa-casein percentage		27485317	1638	Milk glycosylated kappa-casein percentage		SNP	rs135738466	holstein	milk kappa-casein amount	Genome	SNP	Mendelian	Experiment-wise	Significant	0.0483
Candidate region (Table S6)	R130	29	35437021	35437021	1	XPEHH	Animal QTLdb	Meat_and_Carcass	35280261	35280271	230223	Tenderness score		33101375	1030	Tenderness score		SNP	rs210873004	Angus		Genome	SNP		Comparison-wise	Significant	9.93E-05				meat tenderness
XP-EHH region (Table S5)	X032	29	35437021	35437021		XP-EHH (Control)	Animal QTLdb	Meat_and_Carcass	35280261	35280271	230223	Tenderness score		33101375	1030	Tenderness score		SNP	rs210873004	Angus		Genome	SNP		Comparison-wise	Significant	9.93E-05				meat tenderness
Candidate region (Table S6)	R130	29	35437021	35437021	1	XPEHH	Animal QTLdb	Meat_and_Carcass	35280523	35280533	229753	Tenderness score		33101375	1030	Tenderness score		SNP	rs110221302	Angus		Genome	SNP		Comparison-wise	Significant	8.28E-05				meat tenderness
XP-EHH region (Table S5)	X032	29	35437021	35437021		XP-EHH (Control)	Animal QTLdb	Meat_and_Carcass	35280523	35280533	229753	Tenderness score		33101375	1030	Tenderness score		SNP	rs110221302	Angus		Genome	SNP		Comparison-wise	Significant	8.28E-05				meat tenderness
Candidate region (Table S6)	R130	29	35437021	35437021	1	XPEHH	Animal QTLdb	Meat_and_Carcass	35281075	35281085	229775	Tenderness score		33101375	1030	Tenderness score		SNP	rs110479742	Angus		Genome	SNP		Comparison-wise	Significant	9.94E-05				meat tenderness
XP-EHH region (Table S5)	X032	29	35437021	35437021		XP-EHH (Control)	Animal QTLdb	Meat_and_Carcass	35281075	35281085	229775	Tenderness score		33101375	1030	Tenderness score		SNP	rs110479742	Angus		Genome	SNP		Comparison-wise	Significant	9.94E-05				meat tenderness
Candidate region (Table S6)	R130	29	35437021	35437021	1	XPEHH	Animal QTLdb	Meat_and_Carcass	35281384	35281394	229762	Tenderness score		33101375	1030	Tenderness score		SNP	rs110311194	Angus		Genome	SNP		Comparison-wise	Significant	9.94E-05				meat tenderness
XP-EHH region (Table S5)	X032	29	35437021	35437021		XP-EHH (Control)	Animal QTLdb	Meat_and_Carcass	35281384	35281394	229762	Tenderness score		33101375	1030	Tenderness score		SNP	rs110311194	Angus		Genome	SNP		Comparison-wise	Significant	9.94E-05				meat tenderness
Candidate region (Table S6)	R130	29	35437021	35437021	1	XPEHH	Animal QTLdb	Meat_and_Carcass	35282588	35282598	230785	Tenderness score		33101375	1030	Tenderness score		SNP	rs384013324	Angus		Genome	SNP		Comparison-wise	Significant	9.94E-05				meat tenderness
XP-EHH region (Table S5)	X032	29	35437021	35437021		XP-EHH (Control)	Animal QTLdb	Meat_and_Carcass	35282588	35282598	230785	Tenderness score		33101375	1030	Tenderness score		SNP	rs384013324	Angus		Genome	SNP		Comparison-wise	Significant	9.94E-05				meat tenderness
Candidate region (Table S6)	R130	29	35437021	35437021	1	XPEHH	Animal QTLdb	Meat_and_Carcass	35282771	35282781	230037	Tenderness score		33101375	1030	Tenderness score		SNP	rs207943693	Angus		Genome	SNP		Comparison-wise	Significant	9.94E-05				meat tenderness
XP-EHH region (Table S5)	X032	29	35437021	35437021		XP-EHH (Control)	Animal QTLdb	Meat_and_Carcass	35282771	35282781	230037	Tenderness score		33101375	1030	Tenderness score		SNP	rs207943693	Angus		Genome	SNP		Comparison-wise	Significant	9.94E-05				meat tenderness
Candidate region (Table S6)	R130	29	35437021	35437021	1	XPEHH	Animal QTLdb	Meat_and_Carcass	35282860	35282870	230114	Tenderness score		33101375	1030	Tenderness score		SNP	rs209027827	Angus		Genome	SNP		Comparison-wise	Significant	9.94E-05				meat tenderness
XP-EHH region (Table S5)	X032	29	35437021	35437021		XP-EHH (Control)	Animal QTLdb	Meat_and_Carcass	35282860	35282870	230114	Tenderness score		33101375	1030	Tenderness score		SNP	rs209027827	Angus		Genome	SNP		Comparison-wise	Significant	9.94E-05				meat tenderness
Candidate region (Table S6)	R130	29	35437021	35437021	1	XPEHH	Animal QTLdb	Meat_and_Carcass	35283059	35283069	230169	Tenderness score		33101375	1030	Tenderness score		SNP	rs209971789	Angus		Genome	SNP		Comparison-wise	Significant	9.94E-05				meat tenderness
XP-EHH region (Table S5)	X032	29	35437021	35437021		XP-EHH (Control)	Animal QTLdb	Meat_and_Carcass	35283059	35283069	230169	Tenderness score		33101375	1030	Tenderness score		SNP	rs209971789	Angus		Genome	SNP		Comparison-wise	Significant	9.94E-05				meat tenderness
Candidate region (Table S6)	R130	29	35437021	35437021	1	XPEHH	Animal QTLdb	Meat_and_Carcass	35283104	35283114	229737	Tenderness score		33101375	1030	Tenderness score		SNP	rs109975523	Angus		Genome	SNP		Comparison-wise	Significant	9.94E-05				meat tenderness
XP-EHH region (Table S5)	X032	29	35437021	35437021		XP-EHH (Control)	Animal QTLdb	Meat_and_Carcass	35283104	35283114	229737	Tenderness score		33101375	1030	Tenderness score		SNP	rs109975523	Angus		Genome	SNP		Comparison-wise	Significant	9.94E-05				meat tenderness
Candidate region (Table S6)	R130	29	35437021	35437021	1	XPEHH	Animal QTLdb	Meat_and_Carcass	35283346	35283356	231229	Tenderness score		33101375	1030	Tenderness score		SNP	rs450824898	Angus		Genome	SNP		Comparison-wise	Significant	9.94E-05				meat tenderness
XP-EHH region (Table S5)	X032	29	35437021	35437021		XP-EHH (Control)	Animal QTLdb	Meat_and_Carcass	35283346	35283356	231229	Tenderness score		33101375	1030	Tenderness score		SNP	rs450824898	Angus		Genome	SNP		Comparison-wise	Significant	9.94E-05				meat tenderness
Candidate region (Table S6)	R130	29	35437021	35437021	1	XPEHH	Animal QTLdb	Meat_and_Carcass	35283354	35283364	230923	Tenderness score		33101375	1030	Tenderness score		SNP	rs385785798	Angus		Genome	SNP		Comparison-wise	Significant	9.94E-05				meat tenderness
XP-EHH region (Table S5)	X032	29	35437021	35437021		XP-EHH (Control)	Animal QTLdb	Meat_and_Carcass	35283354	35283364	230923	Tenderness score		33101375	1030	Tenderness score		SNP	rs385785798	Angus		Genome	SNP		Comparison-wise	Significant	9.94E-05				meat tenderness
Candidate region (Table S6)	R130	29	35437021	35437021	1	XPEHH	Animal QTLdb	Meat_and_Carcass	35283442	35283452	230462	Tenderness score		33101375	1030	Tenderness score		SNP	rs380004170	Angus		Genome	SNP		Comparison-wise	Significant	9.94E-05				meat tenderness
XP-EHH region (Table S5)	X032	29	35437021	35437021		XP-EHH (Control)	Animal QTLdb	Meat_and_Carcass	35283442	35283452	230462	Tenderness score		33101375	1030	Tenderness score		SNP	rs380004170	Angus		Genome	SNP		Comparison-wise	Significant	9.94E-05				meat tenderness
Candidate region (Table S6)	R130	29	35437021	35437021	1	XPEHH	Animal QTLdb	Meat_and_Carcass	35283475	35283485	230661	Tenderness score		33101375	1030	Tenderness score		SNP	rs382407609	Angus		Genome	SNP		Comparison-wise	Significant	9.94E-05				meat tenderness
XP-EHH region (Table S5)	X032	29	35437021	35437021		XP-EHH (Control)	Animal QTLdb	Meat_and_Carcass	35283475	35283485	230661	Tenderness score		33101375	1030	Tenderness score		SNP	rs382407609	Angus		Genome	SNP		Comparison-wise	Significant	9.94E-05				meat tenderness
Candidate region (Table S6)	R130	29	35437021	35437021	1	XPEHH	Animal QTLdb	Meat_and_Carcass	35283480	35283490	230895	Tenderness score		33101375	1030	Tenderness score		SNP	rs385460270	Angus		Genome	SNP		Comparison-wise	Significant	9.94E-05				meat tenderness
XP-EHH region (Table S5)	X032	29	35437021	35437021		XP-EHH (Control)	Animal QTLdb	Meat_and_Carcass	35283480	35283490	230895	Tenderness score		33101375	1030	Tenderness score		SNP	rs385460270	Angus		Genome	SNP		Comparison-wise	Significant	9.94E-05				meat tenderness
Candidate region (Table S6)	R130	29	35437021	35437021	1	XPEHH	Animal QTLdb	Meat_and_Carcass	35283880	35283890	230062	Tenderness score		33101375	1030	Tenderness score		SNP	rs208288827	Angus		Genome	SNP		Comparison-wise	Significant	9.94E-05				meat tenderness
XP-EHH region (Table S5)	X032	29	35437021	35437021		XP-EHH (Control)	Animal QTLdb	Meat_and_Carcass	35283880	35283890	230062	Tenderness score		33101375	1030	Tenderness score		SNP	rs208288827	Angus		Genome	SNP		Comparison-wise	Significant	9.94E-05				meat tenderness
Candidate region (Table S6)	R130	29	35437021	35437021	1	XPEHH	Animal QTLdb	Meat_and_Carcass	35283916	35283926	230159	Tenderness score		33101375	1030	Tenderness score		SNP	rs209768488	Angus		Genome	SNP		Comparison-wise	Significant	9.94E-05				meat tenderness
XP-EHH region (Table S5)	X032	29	35437021	35437021		XP-EHH (Control)	Animal QTLdb	Meat_and_Carcass	35283916	35283926	230159	Tenderness score		33101375	1030	Tenderness score		SNP	rs209768488	Angus		Genome	SNP		Comparison-wise	Significant	9.94E-05				meat tenderness
Candidate region (Table S6)	R130	29	35437021	35437021	1	XPEHH	Animal QTLdb	Meat_and_Carcass	35284104	35284114	230027	Tenderness score		33101375	1030	Tenderness score		SNP	rs207856867	Angus		Genome	SNP		Comparison-wise	Significant	9.94E-05				meat tenderness
XP-EHH region (Table S5)	X032	29	35437021	35437021		XP-EHH (Control)	Animal QTLdb	Meat_and_Carcass	35284104	35284114	230027	Tenderness score		33101375	1030	Tenderness score		SNP	rs207856867	Angus		Genome	SNP		Comparison-wise	Significant	9.94E-05				meat tenderness
Candidate region (Table S6)	R130	29	35437021	35437021	1	XPEHH	Animal QTLdb	Meat_and_Carcass	35285436	35285446	231266	Tenderness score		33101375	1030	Tenderness score		SNP	rs460899103	Angus		Genome	SNP		Comparison-wise	Significant	4.85E-05				meat tenderness
XP-EHH region (Table S5)	X032	29	35437021	35437021		XP-EHH (Control)	Animal QTLdb	Meat_and_Carcass	35285436	35285446	231266	Tenderness score		33101375	1030	Tenderness score		SNP	rs460899103	Angus		Genome	SNP		Comparison-wise	Significant	4.85E-05				meat tenderness
Candidate region (Table S6)	R130	29	35437021	35437021	1	XPEHH	Animal QTLdb	Meat_and_Carcass	35285733	35285743	229787	Tenderness score		33101375	1030	Tenderness score		SNP	rs110722202	Angus		Genome	SNP		Comparison-wise	Significant	1.87E-05				meat tenderness
XP-EHH region (Table S5)	X032	29	35437021	35437021		XP-EHH (Control)	Animal QTLdb	Meat_and_Carcass	35285733	35285743	229787	Tenderness score		33101375	1030	Tenderness score		SNP	rs110722202	Angus		Genome	SNP		Comparison-wise	Significant	1.87E-05				meat tenderness
Candidate region (Table S6)	R130	29	35437021	35437021	1	XPEHH	Animal QTLdb	Meat_and_Carcass	35286249	35286259	229706	Tenderness score		33101375	1030	Tenderness score		SNP	rs109378942	Angus		Genome	SNP		Comparison-wise	Significant	1.66E-05				meat tenderness
XP-EHH region (Table S5)	X032	29	35437021	35437021		XP-EHH (Control)	Animal QTLdb	Meat_and_Carcass	35286249	35286259	229706	Tenderness score		33101375	1030	Tenderness score		SNP	rs109378942	Angus		Genome	SNP		Comparison-wise	Significant	1.66E-05				meat tenderness
Candidate region (Table S6)	R130	29	35437021	35437021	1	XPEHH	Animal QTLdb	Meat_and_Carcass	35286669	35286679	230331	Tenderness score		33101375	1030	Tenderness score		SNP	rs378431613	Angus		Genome	SNP		Comparison-wise	Significant	1.44E-05				meat tenderness
XP-EHH region (Table S5)	X032	29	35437021	35437021		XP-EHH (Control)	Animal QTLdb	Meat_and_Carcass	35286669	35286679	230331	Tenderness score		33101375	1030	Tenderness score		SNP	rs378431613	Angus		Genome	SNP		Comparison-wise	Significant	1.44E-05				meat tenderness
Candidate region (Table S6)	R130	29	35437021	35437021	1	XPEHH	Animal QTLdb	Meat_and_Carcass	35315536	35315546	230311	Tenderness score		33101375	1030	Tenderness score		SNP	rs378102361	Angus		Genome	SNP		Comparison-wise	Significant	3.63E-05				meat tenderness
XP-EHH region (Table S5)	X032	29	35437021	35437021		XP-EHH (Control)	Animal QTLdb	Meat_and_Carcass	35315536	35315546	230311	Tenderness score		33101375	1030	Tenderness score		SNP	rs378102361	Angus		Genome	SNP		Comparison-wise	Significant	3.63E-05				meat tenderness
Candidate region (Table S6)	R130	29	35437021	35437021	1	XPEHH	Animal QTLdb	Meat_and_Carcass	35315536	35315546	235493	Connective tissue amount		33101375	1402	Connective tissue amount		SNP	rs378102361	Angus		Genome	SNP		Comparison-wise	Significant	4.07E-05				meat connective tissue content
XP-EHH region (Table S5)	X032	29	35437021	35437021		XP-EHH (Control)	Animal QTLdb	Meat_and_Carcass	35315536	35315546	235493	Connective tissue amount		33101375	1402	Connective tissue amount		SNP	rs378102361	Angus		Genome	SNP		Comparison-wise	Significant	4.07E-05				meat connective tissue content
Candidate region (Table S6)	R130	29	35437021	35437021	1	XPEHH	Animal QTLdb	Meat_and_Carcass	35315572	35315582	230546	Tenderness score		33101375	1030	Tenderness score		SNP	rs380957837	Angus		Genome	SNP		Comparison-wise	Significant	3.63E-05				meat tenderness
XP-EHH region (Table S5)	X032	29	35437021	35437021		XP-EHH (Control)	Animal QTLdb	Meat_and_Carcass	35315572	35315582	230546	Tenderness score		33101375	1030	Tenderness score		SNP	rs380957837	Angus		Genome	SNP		Comparison-wise	Significant	3.63E-05				meat tenderness
Candidate region (Table S6)	R130	29	35437021	35437021	1	XPEHH	Animal QTLdb	Meat_and_Carcass	35315572	35315582	235700	Connective tissue amount		33101375	1402	Connective tissue amount		SNP	rs380957837	Angus		Genome	SNP		Comparison-wise	Significant	4.07E-05				meat connective tissue content
XP-EHH region (Table S5)	X032	29	35437021	35437021		XP-EHH (Control)	Animal QTLdb	Meat_and_Carcass	35315572	35315582	235700	Connective tissue amount		33101375	1402	Connective tissue amount		SNP	rs380957837	Angus		Genome	SNP		Comparison-wise	Significant	4.07E-05				meat connective tissue content
Candidate region (Table S6)	R130	29	35437021	35437021	1	XPEHH	Animal QTLdb	Meat_and_Carcass	35316240	35316250	229798	Tenderness score		33101375	1030	Tenderness score		SNP	rs110862402	Angus		Genome	SNP		Comparison-wise	Significant	1.83E-05				meat tenderness
XP-EHH region (Table S5)	X032	29	35437021	35437021		XP-EHH (Control)	Animal QTLdb	Meat_and_Carcass	35316240	35316250	229798	Tenderness score		33101375	1030	Tenderness score		SNP	rs110862402	Angus		Genome	SNP		Comparison-wise	Significant	1.83E-05				meat tenderness
Candidate region (Table S6)	R130	29	35437021	35437021	1	XPEHH	Animal QTLdb	Meat_and_Carcass	35316240	35316250	235075	Connective tissue amount		33101375	1402	Connective tissue amount		SNP	rs110862402	Angus		Genome	SNP		Comparison-wise	Significant	2.50E-05				meat connective tissue content
XP-EHH region (Table S5)	X032	29	35437021	35437021		XP-EHH (Control)	Animal QTLdb	Meat_and_Carcass	35316240	35316250	235075	Connective tissue amount		33101375	1402	Connective tissue amount		SNP	rs110862402	Angus		Genome	SNP		Comparison-wise	Significant	2.50E-05				meat connective tissue content
Candidate region (Table S6)	R130	29	35437021	35437021	1	XPEHH	Animal QTLdb	Meat_and_Carcass	35316301	35316311	230812	Tenderness score		33101375	1030	Tenderness score		SNP	rs384418350	Angus		Genome	SNP		Comparison-wise	Significant	1.83E-05				meat tenderness
XP-EHH region (Table S5)	X032	29	35437021	35437021		XP-EHH (Control)	Animal QTLdb	Meat_and_Carcass	35316301	35316311	230812	Tenderness score		33101375	1030	Tenderness score		SNP	rs384418350	Angus		Genome	SNP		Comparison-wise	Significant	1.83E-05				meat tenderness
Candidate region (Table S6)	R130	29	35437021	35437021	1	XPEHH	Animal QTLdb	Meat_and_Carcass	35316301	35316311	235921	Connective tissue amount		33101375	1402	Connective tissue amount		SNP	rs384418350	Angus		Genome	SNP		Comparison-wise	Significant	2.50E-05				meat connective tissue content
XP-EHH region (Table S5)	X032	29	35437021	35437021		XP-EHH (Control)	Animal QTLdb	Meat_and_Carcass	35316301	35316311	235921	Connective tissue amount		33101375	1402	Connective tissue amount		SNP	rs384418350	Angus		Genome	SNP		Comparison-wise	Significant	2.50E-05				meat connective tissue content
Candidate region (Table S6)	R130	29	35437021	35437021	1	XPEHH	Animal QTLdb	Meat_and_Carcass	35316589	35316599	230841	Tenderness score		33101375	1030	Tenderness score		SNP	rs384791796	Angus		Genome	SNP		Comparison-wise	Significant	1.54E-05				meat tenderness
XP-EHH region (Table S5)	X032	29	35437021	35437021		XP-EHH (Control)	Animal QTLdb	Meat_and_Carcass	35316589	35316599	230841	Tenderness score		33101375	1030	Tenderness score		SNP	rs384791796	Angus		Genome	SNP		Comparison-wise	Significant	1.54E-05				meat tenderness
Candidate region (Table S6)	R130	29	35437021	35437021	1	XPEHH	Animal QTLdb	Meat_and_Carcass	35316589	35316599	235942	Connective tissue amount		33101375	1402	Connective tissue amount		SNP	rs384791796	Angus		Genome	SNP		Comparison-wise	Significant	1.51E-05				meat connective tissue content
XP-EHH region (Table S5)	X032	29	35437021	35437021		XP-EHH (Control)	Animal QTLdb	Meat_and_Carcass	35316589	35316599	235942	Connective tissue amount		33101375	1402	Connective tissue amount		SNP	rs384791796	Angus		Genome	SNP		Comparison-wise	Significant	1.51E-05				meat connective tissue content
Candidate region (Table S6)	R130	29	35437021	35437021	1	XPEHH	Animal QTLdb	Meat_and_Carcass	35317453	35317463	230097	Tenderness score		33101375	1030	Tenderness score		SNP	rs208734721	Angus		Genome	SNP		Comparison-wise	Significant	9.58E-06				meat tenderness
XP-EHH region (Table S5)	X032	29	35437021	35437021		XP-EHH (Control)	Animal QTLdb	Meat_and_Carcass	35317453	35317463	230097	Tenderness score		33101375	1030	Tenderness score		SNP	rs208734721	Angus		Genome	SNP		Comparison-wise	Significant	9.58E-06				meat tenderness
Candidate region (Table S6)	R130	29	35437021	35437021	1	XPEHH	Animal QTLdb	Meat_and_Carcass	35317453	35317463	235313	Connective tissue amount		33101375	1402	Connective tissue amount		SNP	rs208734721	Angus		Genome	SNP		Comparison-wise	Significant	1.07E-05				meat connective tissue content
XP-EHH region (Table S5)	X032	29	35437021	35437021		XP-EHH (Control)	Animal QTLdb	Meat_and_Carcass	35317453	35317463	235313	Connective tissue amount		33101375	1402	Connective tissue amount		SNP	rs208734721	Angus		Genome	SNP		Comparison-wise	Significant	1.07E-05				meat connective tissue content
Candidate region (Table S6)	R130	29	35437021	35437021	1	XPEHH	Animal QTLdb	Meat_and_Carcass	35317737	35317747	230853	Tenderness score		33101375	1030	Tenderness score		SNP	rs384951075	Angus		Genome	SNP		Comparison-wise	Significant	9.58E-06				meat tenderness
XP-EHH region (Table S5)	X032	29	35437021	35437021		XP-EHH (Control)	Animal QTLdb	Meat_and_Carcass	35317737	35317747	230853	Tenderness score		33101375	1030	Tenderness score		SNP	rs384951075	Angus		Genome	SNP		Comparison-wise	Significant	9.58E-06				meat tenderness
Candidate region (Table S6)	R130	29	35437021	35437021	1	XPEHH	Animal QTLdb	Meat_and_Carcass	35317737	35317747	235953	Connective tissue amount		33101375	1402	Connective tissue amount		SNP	rs384951075	Angus		Genome	SNP		Comparison-wise	Significant	1.07E-05				meat connective tissue content
XP-EHH region (Table S5)	X032	29	35437021	35437021		XP-EHH (Control)	Animal QTLdb	Meat_and_Carcass	35317737	35317747	235953	Connective tissue amount		33101375	1402	Connective tissue amount		SNP	rs384951075	Angus		Genome	SNP		Comparison-wise	Significant	1.07E-05				meat connective tissue content
Candidate region (Table S6)	R130	29	35437021	35437021	1	XPEHH	Animal QTLdb	Meat_and_Carcass	35317910	35317920	230127	Tenderness score		33101375	1030	Tenderness score		SNP	rs209209097	Angus		Genome	SNP		Comparison-wise	Significant	9.58E-06				meat tenderness
XP-EHH region (Table S5)	X032	29	35437021	35437021		XP-EHH (Control)	Animal QTLdb	Meat_and_Carcass	35317910	35317920	230127	Tenderness score		33101375	1030	Tenderness score		SNP	rs209209097	Angus		Genome	SNP		Comparison-wise	Significant	9.58E-06				meat tenderness
Candidate region (Table S6)	R130	29	35437021	35437021	1	XPEHH	Animal QTLdb	Meat_and_Carcass	35317910	35317920	235338	Connective tissue amount		33101375	1402	Connective tissue amount		SNP	rs209209097	Angus		Genome	SNP		Comparison-wise	Significant	1.07E-05				meat connective tissue content
XP-EHH region (Table S5)	X032	29	35437021	35437021		XP-EHH (Control)	Animal QTLdb	Meat_and_Carcass	35317910	35317920	235338	Connective tissue amount		33101375	1402	Connective tissue amount		SNP	rs209209097	Angus		Genome	SNP		Comparison-wise	Significant	1.07E-05				meat connective tissue content
Candidate region (Table S6)	R130	29	35437021	35437021	1	XPEHH	Animal QTLdb	Health	35386088	35386098	181846	Abomasum displacement		31931710	1196	Abomasum displacement		SNP	rs479781325	holstein	stomach morphology trait	Genome	SNP	Mendelian	Comparison-wise	Significant	1.3E-7			displaced abomasum (first lactation)
XP-EHH region (Table S5)	X032	29	35437021	35437021		XP-EHH (Control)	Animal QTLdb	Health	35386088	35386098	181846	Abomasum displacement		31931710	1196	Abomasum displacement		SNP	rs479781325	holstein	stomach morphology trait	Genome	SNP	Mendelian	Comparison-wise	Significant	1.3E-7			displaced abomasum (first lactation)
Candidate region (Table S6)	R130	29	35437021	35437021	1	XPEHH	Animal QTLdb	Exterior	35447075	35447085	28167	Udder attachment		24341352	1133	Udder attachment		SNP	rs110234748	holstein	udder morphology trait	Genome	SNP	Mendelian	Genome-wise	Significant	<0.05			fore udder attachment		udder measurement
XP-EHH region (Table S5)	X032	29	35437021	35437021		XP-EHH (Control)	Animal QTLdb	Exterior	35447075	35447085	28167	Udder attachment		24341352	1133	Udder attachment		SNP	rs110234748	holstein	udder morphology trait	Genome	SNP	Mendelian	Genome-wise	Significant	<0.05			fore udder attachment		udder measurement
Candidate region (Table S6)	R130	29	35437021	35437021	1	XPEHH	Animal QTLdb	Reproduction	35447075	35447085	30220	Interval to first estrus after calving		22100599	1169	Interval to first estrus after calving	days to first heat	SNP	rs110234748		female fertility trait	Genome	SNP	Mendelian	Comparison-wise	Significant	1.69E-03
XP-EHH region (Table S5)	X032	29	35437021	35437021		XP-EHH (Control)	Animal QTLdb	Reproduction	35447075	35447085	30220	Interval to first estrus after calving		22100599	1169	Interval to first estrus after calving	days to first heat	SNP	rs110234748		female fertility trait	Genome	SNP	Mendelian	Comparison-wise	Significant	1.69E-03
Candidate region (Table S6)	R130	29	35437021	35437021	1	XPEHH	Animal QTLdb	Reproduction	35447075	35447085	30434	Interval to first estrus after calving		22100599	1169	Interval to first estrus after calving	days to first heat	SNP	rs110234748		female fertility trait	Genome	SNP	Mendelian	Comparison-wise	Significant	8.85E-04
XP-EHH region (Table S5)	X032	29	35437021	35437021		XP-EHH (Control)	Animal QTLdb	Reproduction	35447075	35447085	30434	Interval to first estrus after calving		22100599	1169	Interval to first estrus after calving	days to first heat	SNP	rs110234748		female fertility trait	Genome	SNP	Mendelian	Comparison-wise	Significant	8.85E-04
Candidate region (Table S6)	R130	29	35437021	35437021	1	XPEHH	Animal QTLdb	Milk	35452997	35453007	255011	Milk protein percentage		34828436	1041	Milk protein percentage		SNP	rs43081861	holstein	milk protein amount	Genome	SNP		Chromosome-wise	Significant	<0.05			milk protein percentage in first lactation	milk protein content	milk protein percentage
XP-EHH region (Table S5)	X032	29	35437021	35437021		XP-EHH (Control)	Animal QTLdb	Milk	35452997	35453007	255011	Milk protein percentage		34828436	1041	Milk protein percentage		SNP	rs43081861	holstein	milk protein amount	Genome	SNP		Chromosome-wise	Significant	<0.05			milk protein percentage in first lactation	milk protein content	milk protein percentage
Candidate region (Table S6)	R130	29	35437021	35437021	1	XPEHH	Animal QTLdb	Milk	35473737	35473747	156289	Milk tetracosanoic acid content		27506634	1325	Milk tetracosanoic acid content		SNP	rs454336807	holstein	milk fatty acid C24:0 amount	Genome	SNP	Mendelian	Experiment-wise	Significant	0.0009				milk fatty acid C24:0 content
XP-EHH region (Table S5)	X032	29	35437021	35437021		XP-EHH (Control)	Animal QTLdb	Milk	35473737	35473747	156289	Milk tetracosanoic acid content		27506634	1325	Milk tetracosanoic acid content		SNP	rs454336807	holstein	milk fatty acid C24:0 amount	Genome	SNP	Mendelian	Experiment-wise	Significant	0.0009				milk fatty acid C24:0 content
Candidate region (Table S6)	R130	29	35437021	35437021	1	XPEHH	Animal QTLdb	Milk	35482909	35482919	319995	Lactation length		40047962	7353	Lactation length		SNP	rs110127872	Vrindavani	lactation duration	Genome	SNP	-	Comparison-wise	Significant	1.6E-5			lactation length (EBV)
XP-EHH region (Table S5)	X032	29	35437021	35437021		XP-EHH (Control)	Animal QTLdb	Milk	35482909	35482919	319995	Lactation length		40047962	7353	Lactation length		SNP	rs110127872	Vrindavani	lactation duration	Genome	SNP	-	Comparison-wise	Significant	1.6E-5			lactation length (EBV)
Candidate region (Table S6)	R130	29	35437021	35437021	1	XPEHH	Animal QTLdb	Milk	35511608	35511618	155240	Milk caproic acid content		27506634	1248	Milk caproic acid content		SNP	rs42185679	holstein	milk fatty acid C6:0 amount	Genome	SNP	Mendelian	Experiment-wise	Suggestive	0.0667				milk fatty acid C6:0 content
XP-EHH region (Table S5)	X032	29	35437021	35437021		XP-EHH (Control)	Animal QTLdb	Milk	35511608	35511618	155240	Milk caproic acid content		27506634	1248	Milk caproic acid content		SNP	rs42185679	holstein	milk fatty acid C6:0 amount	Genome	SNP	Mendelian	Experiment-wise	Suggestive	0.0667				milk fatty acid C6:0 content
Candidate region (Table S6)	R130	29	35437021	35437021	1	XPEHH	Animal QTLdb	Reproduction	35564534	35564544	30111	Interval to first estrus after calving		22100599	1169	Interval to first estrus after calving	days to first heat	SNP	rs42187501		female fertility trait	Genome	SNP	Mendelian	Comparison-wise	Significant	4.86E-05
XP-EHH region (Table S5)	X032	29	35437021	35437021		XP-EHH (Control)	Animal QTLdb	Reproduction	35564534	35564544	30111	Interval to first estrus after calving		22100599	1169	Interval to first estrus after calving	days to first heat	SNP	rs42187501		female fertility trait	Genome	SNP	Mendelian	Comparison-wise	Significant	4.86E-05
Candidate region (Table S6)	R130	29	35437021	35437021	1	XPEHH	Animal QTLdb	Reproduction	35564534	35564544	30370	Interval to first estrus after calving		22100599	1169	Interval to first estrus after calving	days to first heat	SNP	rs42187501		female fertility trait	Genome	SNP	Mendelian	Comparison-wise	Significant	1.37E-04
XP-EHH region (Table S5)	X032	29	35437021	35437021		XP-EHH (Control)	Animal QTLdb	Reproduction	35564534	35564544	30370	Interval to first estrus after calving		22100599	1169	Interval to first estrus after calving	days to first heat	SNP	rs42187501		female fertility trait	Genome	SNP	Mendelian	Comparison-wise	Significant	1.37E-04
Candidate region (Table S6)	R131	29	41157401	41159588	1	Rsb	Animal QTLdb	Milk	40910875	40910885	254949	Milk protein percentage		34828436	1041	Milk protein percentage		SNP	rs207665970	holstein	milk protein amount	Genome	SNP		Chromosome-wise	Significant	<0.05			milk protein percentage in first lactation	milk protein content	milk protein percentage
Rsb region (Table S5)	R104	29	41157401	41159588		Rsb (Select)	Animal QTLdb	Milk	40910875	40910885	254949	Milk protein percentage		34828436	1041	Milk protein percentage		SNP	rs207665970	holstein	milk protein amount	Genome	SNP		Chromosome-wise	Significant	<0.05			milk protein percentage in first lactation	milk protein content	milk protein percentage
Candidate region (Table S6)	R131	29	41157401	41159588	1	Rsb	Animal QTLdb	Milk	40918232	40918242	26949	Milk protein percentage		22449276	1041	Milk protein percentage		SNP	rs109084815	holstein	milk protein amount	Genome	SNP	Mendelian	Experiment-wise	Significant	3.21E-02			milk protein percentage in first lactation	milk protein content	milk protein percentage
Rsb region (Table S5)	R104	29	41157401	41159588		Rsb (Select)	Animal QTLdb	Milk	40918232	40918242	26949	Milk protein percentage		22449276	1041	Milk protein percentage		SNP	rs109084815	holstein	milk protein amount	Genome	SNP	Mendelian	Experiment-wise	Significant	3.21E-02			milk protein percentage in first lactation	milk protein content	milk protein percentage
Candidate region (Table S6)	R131	29	41157401	41159588	1	Rsb	Animal QTLdb	Milk	40918232	40918242	35482	Milk yield		20630249	1044	Milk yield		SNP	rs109084815	holstein	milk amount	Genome	SNP	Mendelian		Significant	<0.01			305-day milk yield		milk yield				7.94
Rsb region (Table S5)	R104	29	41157401	41159588		Rsb (Select)	Animal QTLdb	Milk	40918232	40918242	35482	Milk yield		20630249	1044	Milk yield		SNP	rs109084815	holstein	milk amount	Genome	SNP	Mendelian		Significant	<0.01			305-day milk yield		milk yield				7.94
Candidate region (Table S6)	R131	29	41157401	41159588	1	Rsb	Animal QTLdb	Milk	40918232	40918242	35696	Milk fat percentage		20630249	1037	Milk fat percentage		SNP	rs109084815	holstein	milk fat amount	Genome	SNP	Mendelian		Significant	<0.01			milk fat percentage in second lactation	milk fat content	milk fat percentage				12.09
Rsb region (Table S5)	R104	29	41157401	41159588		Rsb (Select)	Animal QTLdb	Milk	40918232	40918242	35696	Milk fat percentage		20630249	1037	Milk fat percentage		SNP	rs109084815	holstein	milk fat amount	Genome	SNP	Mendelian		Significant	<0.01			milk fat percentage in second lactation	milk fat content	milk fat percentage				12.09
Candidate region (Table S6)	R131	29	41157401	41159588	1	Rsb	Animal QTLdb	Milk	40918232	40918242	35965	Milk protein percentage		20630249	1041	Milk protein percentage		SNP	rs109084815	holstein	milk protein amount	Genome	SNP	Mendelian		Significant	<0.01			milk protein percentage in first lactation	milk protein content	milk protein percentage				16.03
Rsb region (Table S5)	R104	29	41157401	41159588		Rsb (Select)	Animal QTLdb	Milk	40918232	40918242	35965	Milk protein percentage		20630249	1041	Milk protein percentage		SNP	rs109084815	holstein	milk protein amount	Genome	SNP	Mendelian		Significant	<0.01			milk protein percentage in first lactation	milk protein content	milk protein percentage				16.03
Candidate region (Table S6)	R131	29	41157401	41159588	1	Rsb	Animal QTLdb	Milk	40918232	40918242	125456	Lactation persistency		20412936	1390	Lactation persistency	persistency of milk yield	SNP	rs109084815	holstein,jersey	lactation trait	Genome	SNP	Mendelian		Significant	0.016
Rsb region (Table S5)	R104	29	41157401	41159588		Rsb (Select)	Animal QTLdb	Milk	40918232	40918242	125456	Lactation persistency		20412936	1390	Lactation persistency	persistency of milk yield	SNP	rs109084815	holstein,jersey	lactation trait	Genome	SNP	Mendelian		Significant	0.016
Candidate region (Table S6)	R131	29	41157401	41159588	1	Rsb	Animal QTLdb	Meat_and_Carcass	40918232	40918242	229679	Tenderness score		33101375	1030	Tenderness score		SNP	rs109084815	Angus		Genome	SNP		Comparison-wise	Significant	1.78E-05				meat tenderness
Rsb region (Table S5)	R104	29	41157401	41159588		Rsb (Select)	Animal QTLdb	Meat_and_Carcass	40918232	40918242	229679	Tenderness score		33101375	1030	Tenderness score		SNP	rs109084815	Angus		Genome	SNP		Comparison-wise	Significant	1.78E-05				meat tenderness
Candidate region (Table S6)	R131	29	41157401	41159588	1	Rsb	Animal QTLdb	Meat_and_Carcass	40919322	40919332	236166	Connective tissue amount		33101375	1402	Connective tissue amount		SNP	rs42188426	Angus		Genome	SNP		Comparison-wise	Significant	6.34E-05				meat connective tissue content
Rsb region (Table S5)	R104	29	41157401	41159588		Rsb (Select)	Animal QTLdb	Meat_and_Carcass	40919322	40919332	236166	Connective tissue amount		33101375	1402	Connective tissue amount		SNP	rs42188426	Angus		Genome	SNP		Comparison-wise	Significant	6.34E-05				meat connective tissue content
Candidate region (Table S6)	R131	29	41157401	41159588	1	Rsb	Animal QTLdb	Meat_and_Carcass	40928202	40928212	172345	Tenderness score		30791866	1030	Tenderness score		SNP	rs432203649	brahman,Angus		Genome	SNP	Mendelian	Comparison-wise	Significant	5.0E-5	616339	NCBIgene		meat tenderness
Rsb region (Table S5)	R104	29	41157401	41159588		Rsb (Select)	Animal QTLdb	Meat_and_Carcass	40928202	40928212	172345	Tenderness score		30791866	1030	Tenderness score		SNP	rs432203649	brahman,Angus		Genome	SNP	Mendelian	Comparison-wise	Significant	5.0E-5	616339	NCBIgene		meat tenderness
Candidate region (Table S6)	R131	29	41157401	41159588	1	Rsb	Animal QTLdb	Meat_and_Carcass	40958545	40958555	229851	Tenderness score		33101375	1030	Tenderness score		SNP	rs134257805	Angus		Genome	SNP		Comparison-wise	Significant	9.27E-05				meat tenderness
Rsb region (Table S5)	R104	29	41157401	41159588		Rsb (Select)	Animal QTLdb	Meat_and_Carcass	40958545	40958555	229851	Tenderness score		33101375	1030	Tenderness score		SNP	rs134257805	Angus		Genome	SNP		Comparison-wise	Significant	9.27E-05				meat tenderness
Candidate region (Table S6)	R131	29	41157401	41159588	1	Rsb	Animal QTLdb	Meat_and_Carcass	40958545	40958555	235119	Connective tissue amount		33101375	1402	Connective tissue amount		SNP	rs134257805	Angus		Genome	SNP		Comparison-wise	Significant	3.63E-05				meat connective tissue content
Rsb region (Table S5)	R104	29	41157401	41159588		Rsb (Select)	Animal QTLdb	Meat_and_Carcass	40958545	40958555	235119	Connective tissue amount		33101375	1402	Connective tissue amount		SNP	rs134257805	Angus		Genome	SNP		Comparison-wise	Significant	3.63E-05				meat connective tissue content
Candidate region (Table S6)	R131	29	41157401	41159588	1	Rsb	Animal QTLdb	Milk	40966959	40966969	35483	Milk yield		20630249	1044	Milk yield		SNP	rs109195172	holstein	milk amount	Genome	SNP	Mendelian		Significant	<0.01			305-day milk yield		milk yield				7.94
Rsb region (Table S5)	R104	29	41157401	41159588		Rsb (Select)	Animal QTLdb	Milk	40966959	40966969	35483	Milk yield		20630249	1044	Milk yield		SNP	rs109195172	holstein	milk amount	Genome	SNP	Mendelian		Significant	<0.01			305-day milk yield		milk yield				7.94
Candidate region (Table S6)	R131	29	41157401	41159588	1	Rsb	Animal QTLdb	Milk	40966959	40966969	35697	Milk fat percentage		20630249	1037	Milk fat percentage		SNP	rs109195172	holstein	milk fat amount	Genome	SNP	Mendelian		Significant	<0.01			milk fat percentage in second lactation	milk fat content	milk fat percentage				12.09
Rsb region (Table S5)	R104	29	41157401	41159588		Rsb (Select)	Animal QTLdb	Milk	40966959	40966969	35697	Milk fat percentage		20630249	1037	Milk fat percentage		SNP	rs109195172	holstein	milk fat amount	Genome	SNP	Mendelian		Significant	<0.01			milk fat percentage in second lactation	milk fat content	milk fat percentage				12.09
Candidate region (Table S6)	R131	29	41157401	41159588	1	Rsb	Animal QTLdb	Milk	40966959	40966969	35966	Milk protein percentage		20630249	1041	Milk protein percentage		SNP	rs109195172	holstein	milk protein amount	Genome	SNP	Mendelian		Significant	<0.01			milk protein percentage in first lactation	milk protein content	milk protein percentage				16.03
Rsb region (Table S5)	R104	29	41157401	41159588		Rsb (Select)	Animal QTLdb	Milk	40966959	40966969	35966	Milk protein percentage		20630249	1041	Milk protein percentage		SNP	rs109195172	holstein	milk protein amount	Genome	SNP	Mendelian		Significant	<0.01			milk protein percentage in first lactation	milk protein content	milk protein percentage				16.03
Candidate region (Table S6)	R131	29	41157401	41159588	1	Rsb	Animal QTLdb	Milk	40966959	40966969	254902	Milk protein percentage		34828436	1041	Milk protein percentage		SNP	rs109195172	holstein	milk protein amount	Genome	SNP		Chromosome-wise	Significant	<0.05			milk protein percentage in first lactation	milk protein content	milk protein percentage
Rsb region (Table S5)	R104	29	41157401	41159588		Rsb (Select)	Animal QTLdb	Milk	40966959	40966969	254902	Milk protein percentage		34828436	1041	Milk protein percentage		SNP	rs109195172	holstein	milk protein amount	Genome	SNP		Chromosome-wise	Significant	<0.05			milk protein percentage in first lactation	milk protein content	milk protein percentage
Candidate region (Table S6)	R131	29	41157401	41159588	1	Rsb	Animal QTLdb	Meat_and_Carcass	40978034	40978044	229796	Tenderness score		33101375	1030	Tenderness score		SNP	rs110860037	Angus		Genome	SNP		Comparison-wise	Significant	6.34E-05				meat tenderness
Rsb region (Table S5)	R104	29	41157401	41159588		Rsb (Select)	Animal QTLdb	Meat_and_Carcass	40978034	40978044	229796	Tenderness score		33101375	1030	Tenderness score		SNP	rs110860037	Angus		Genome	SNP		Comparison-wise	Significant	6.34E-05				meat tenderness
Candidate region (Table S6)	R131	29	41157401	41159588	1	Rsb	Animal QTLdb	Meat_and_Carcass	40978034	40978044	235073	Connective tissue amount		33101375	1402	Connective tissue amount		SNP	rs110860037	Angus		Genome	SNP		Comparison-wise	Significant	8.27E-05				meat connective tissue content
Rsb region (Table S5)	R104	29	41157401	41159588		Rsb (Select)	Animal QTLdb	Meat_and_Carcass	40978034	40978044	235073	Connective tissue amount		33101375	1402	Connective tissue amount		SNP	rs110860037	Angus		Genome	SNP		Comparison-wise	Significant	8.27E-05				meat connective tissue content
Candidate region (Table S6)	R131	29	41157401	41159588	1	Rsb	Animal QTLdb	Meat_and_Carcass	40985914	40985924	229928	Tenderness score		33101375	1030	Tenderness score		SNP	rs136146816	Angus		Genome	SNP		Comparison-wise	Significant	6.53E-07				meat tenderness
Rsb region (Table S5)	R104	29	41157401	41159588		Rsb (Select)	Animal QTLdb	Meat_and_Carcass	40985914	40985924	229928	Tenderness score		33101375	1030	Tenderness score		SNP	rs136146816	Angus		Genome	SNP		Comparison-wise	Significant	6.53E-07				meat tenderness
Candidate region (Table S6)	R131	29	41157401	41159588	1	Rsb	Animal QTLdb	Meat_and_Carcass	40985914	40985924	235180	Connective tissue amount		33101375	1402	Connective tissue amount		SNP	rs136146816	Angus		Genome	SNP		Comparison-wise	Significant	8.93E-07				meat connective tissue content
Rsb region (Table S5)	R104	29	41157401	41159588		Rsb (Select)	Animal QTLdb	Meat_and_Carcass	40985914	40985924	235180	Connective tissue amount		33101375	1402	Connective tissue amount		SNP	rs136146816	Angus		Genome	SNP		Comparison-wise	Significant	8.93E-07				meat connective tissue content
Candidate region (Table S6)	R131	29	41157401	41159588	1	Rsb	Animal QTLdb	Meat_and_Carcass	40988755	40988765	152450	Tenderness score		29163638	1030	Tenderness score		SNP	rs41586199	Angus		Genome	SNP	Mendelian	Comparison-wise	Significant	1.26E-04				meat tenderness
Rsb region (Table S5)	R104	29	41157401	41159588		Rsb (Select)	Animal QTLdb	Meat_and_Carcass	40988755	40988765	152450	Tenderness score		29163638	1030	Tenderness score		SNP	rs41586199	Angus		Genome	SNP	Mendelian	Comparison-wise	Significant	1.26E-04				meat tenderness
Candidate region (Table S6)	R131	29	41157401	41159588	1	Rsb	Animal QTLdb	Meat_and_Carcass	40996134	40996144	230620	Tenderness score		33101375	1030	Tenderness score		SNP	rs381956150	Angus		Genome	SNP		Comparison-wise	Significant	6.40E-05				meat tenderness
Rsb region (Table S5)	R104	29	41157401	41159588		Rsb (Select)	Animal QTLdb	Meat_and_Carcass	40996134	40996144	230620	Tenderness score		33101375	1030	Tenderness score		SNP	rs381956150	Angus		Genome	SNP		Comparison-wise	Significant	6.40E-05				meat tenderness
Candidate region (Table S6)	R131	29	41157401	41159588	1	Rsb	Animal QTLdb	Meat_and_Carcass	40996134	40996144	235755	Connective tissue amount		33101375	1402	Connective tissue amount		SNP	rs381956150	Angus		Genome	SNP		Comparison-wise	Significant	8.04E-05				meat connective tissue content
Rsb region (Table S5)	R104	29	41157401	41159588		Rsb (Select)	Animal QTLdb	Meat_and_Carcass	40996134	40996144	235755	Connective tissue amount		33101375	1402	Connective tissue amount		SNP	rs381956150	Angus		Genome	SNP		Comparison-wise	Significant	8.04E-05				meat connective tissue content
Candidate region (Table S6)	R131	29	41157401	41159588	1	Rsb	Animal QTLdb	Meat_and_Carcass	40996951	40996961	230795	Tenderness score		33101375	1030	Tenderness score		SNP	rs384117778	Angus		Genome	SNP		Comparison-wise	Significant	6.40E-05				meat tenderness
Rsb region (Table S5)	R104	29	41157401	41159588		Rsb (Select)	Animal QTLdb	Meat_and_Carcass	40996951	40996961	230795	Tenderness score		33101375	1030	Tenderness score		SNP	rs384117778	Angus		Genome	SNP		Comparison-wise	Significant	6.40E-05				meat tenderness
Candidate region (Table S6)	R131	29	41157401	41159588	1	Rsb	Animal QTLdb	Meat_and_Carcass	40996951	40996961	235906	Connective tissue amount		33101375	1402	Connective tissue amount		SNP	rs384117778	Angus		Genome	SNP		Comparison-wise	Significant	8.04E-05				meat connective tissue content
Rsb region (Table S5)	R104	29	41157401	41159588		Rsb (Select)	Animal QTLdb	Meat_and_Carcass	40996951	40996961	235906	Connective tissue amount		33101375	1402	Connective tissue amount		SNP	rs384117778	Angus		Genome	SNP		Comparison-wise	Significant	8.04E-05				meat connective tissue content
Candidate region (Table S6)	R131	29	41157401	41159588	1	Rsb	Animal QTLdb	Meat_and_Carcass	40998100	40998110	229715	Tenderness score		33101375	1030	Tenderness score		SNP	rs109521128	Angus		Genome	SNP		Comparison-wise	Significant	2.07E-05				meat tenderness
Rsb region (Table S5)	R104	29	41157401	41159588		Rsb (Select)	Animal QTLdb	Meat_and_Carcass	40998100	40998110	229715	Tenderness score		33101375	1030	Tenderness score		SNP	rs109521128	Angus		Genome	SNP		Comparison-wise	Significant	2.07E-05				meat tenderness
Candidate region (Table S6)	R131	29	41157401	41159588	1	Rsb	Animal QTLdb	Meat_and_Carcass	40998100	40998110	235004	Connective tissue amount		33101375	1402	Connective tissue amount		SNP	rs109521128	Angus		Genome	SNP		Comparison-wise	Significant	3.14E-05				meat connective tissue content
Rsb region (Table S5)	R104	29	41157401	41159588		Rsb (Select)	Animal QTLdb	Meat_and_Carcass	40998100	40998110	235004	Connective tissue amount		33101375	1402	Connective tissue amount		SNP	rs109521128	Angus		Genome	SNP		Comparison-wise	Significant	3.14E-05				meat connective tissue content
Candidate region (Table S6)	R131	29	41157401	41159588	1	Rsb	Animal QTLdb	Meat_and_Carcass	40998859	40998869	229713	Tenderness score		33101375	1030	Tenderness score		SNP	rs109463143	Angus		Genome	SNP		Comparison-wise	Significant	2.92E-05				meat tenderness
Rsb region (Table S5)	R104	29	41157401	41159588		Rsb (Select)	Animal QTLdb	Meat_and_Carcass	40998859	40998869	229713	Tenderness score		33101375	1030	Tenderness score		SNP	rs109463143	Angus		Genome	SNP		Comparison-wise	Significant	2.92E-05				meat tenderness
Candidate region (Table S6)	R131	29	41157401	41159588	1	Rsb	Animal QTLdb	Meat_and_Carcass	40998859	40998869	235002	Connective tissue amount		33101375	1402	Connective tissue amount		SNP	rs109463143	Angus		Genome	SNP		Comparison-wise	Significant	4.78E-05				meat connective tissue content
Rsb region (Table S5)	R104	29	41157401	41159588		Rsb (Select)	Animal QTLdb	Meat_and_Carcass	40998859	40998869	235002	Connective tissue amount		33101375	1402	Connective tissue amount		SNP	rs109463143	Angus		Genome	SNP		Comparison-wise	Significant	4.78E-05				meat connective tissue content
Candidate region (Table S6)	R131	29	41157401	41159588	1	Rsb	Animal QTLdb	Meat_and_Carcass	40999215	40999225	229677	Tenderness score		33101375	1030	Tenderness score		SNP	rs109076501	Angus		Genome	SNP		Comparison-wise	Significant	2.92E-05				meat tenderness
Rsb region (Table S5)	R104	29	41157401	41159588		Rsb (Select)	Animal QTLdb	Meat_and_Carcass	40999215	40999225	229677	Tenderness score		33101375	1030	Tenderness score		SNP	rs109076501	Angus		Genome	SNP		Comparison-wise	Significant	2.92E-05				meat tenderness
Candidate region (Table S6)	R131	29	41157401	41159588	1	Rsb	Animal QTLdb	Meat_and_Carcass	40999215	40999225	234972	Connective tissue amount		33101375	1402	Connective tissue amount		SNP	rs109076501	Angus		Genome	SNP		Comparison-wise	Significant	4.78E-05				meat connective tissue content
Rsb region (Table S5)	R104	29	41157401	41159588		Rsb (Select)	Animal QTLdb	Meat_and_Carcass	40999215	40999225	234972	Connective tissue amount		33101375	1402	Connective tissue amount		SNP	rs109076501	Angus		Genome	SNP		Comparison-wise	Significant	4.78E-05				meat connective tissue content
Candidate region (Table S6)	R131	29	41157401	41159588	1	Rsb	Animal QTLdb	Meat_and_Carcass	41000687	41000697	229800	Tenderness score		33101375	1030	Tenderness score		SNP	rs110950420	Angus		Genome	SNP		Comparison-wise	Significant	2.92E-05				meat tenderness
Rsb region (Table S5)	R104	29	41157401	41159588		Rsb (Select)	Animal QTLdb	Meat_and_Carcass	41000687	41000697	229800	Tenderness score		33101375	1030	Tenderness score		SNP	rs110950420	Angus		Genome	SNP		Comparison-wise	Significant	2.92E-05				meat tenderness
Candidate region (Table S6)	R131	29	41157401	41159588	1	Rsb	Animal QTLdb	Meat_and_Carcass	41000687	41000697	235077	Connective tissue amount		33101375	1402	Connective tissue amount		SNP	rs110950420	Angus		Genome	SNP		Comparison-wise	Significant	4.78E-05				meat connective tissue content
Rsb region (Table S5)	R104	29	41157401	41159588		Rsb (Select)	Animal QTLdb	Meat_and_Carcass	41000687	41000697	235077	Connective tissue amount		33101375	1402	Connective tissue amount		SNP	rs110950420	Angus		Genome	SNP		Comparison-wise	Significant	4.78E-05				meat connective tissue content
Candidate region (Table S6)	R131	29	41157401	41159588	1	Rsb	Animal QTLdb	Meat_and_Carcass	41000735	41000745	229758	Tenderness score		33101375	1030	Tenderness score		SNP	rs110283433	Angus		Genome	SNP		Comparison-wise	Significant	2.08E-05				meat tenderness
Rsb region (Table S5)	R104	29	41157401	41159588		Rsb (Select)	Animal QTLdb	Meat_and_Carcass	41000735	41000745	229758	Tenderness score		33101375	1030	Tenderness score		SNP	rs110283433	Angus		Genome	SNP		Comparison-wise	Significant	2.08E-05				meat tenderness
Candidate region (Table S6)	R131	29	41157401	41159588	1	Rsb	Animal QTLdb	Meat_and_Carcass	41000735	41000745	235041	Connective tissue amount		33101375	1402	Connective tissue amount		SNP	rs110283433	Angus		Genome	SNP		Comparison-wise	Significant	3.52E-05				meat connective tissue content
Rsb region (Table S5)	R104	29	41157401	41159588		Rsb (Select)	Animal QTLdb	Meat_and_Carcass	41000735	41000745	235041	Connective tissue amount		33101375	1402	Connective tissue amount		SNP	rs110283433	Angus		Genome	SNP		Comparison-wise	Significant	3.52E-05				meat connective tissue content
Candidate region (Table S6)	R131	29	41157401	41159588	1	Rsb	Animal QTLdb	Meat_and_Carcass	41001121	41001131	229689	Tenderness score		33101375	1030	Tenderness score		SNP	rs109186075	Angus		Genome	SNP		Comparison-wise	Significant	2.92E-05				meat tenderness
Rsb region (Table S5)	R104	29	41157401	41159588		Rsb (Select)	Animal QTLdb	Meat_and_Carcass	41001121	41001131	229689	Tenderness score		33101375	1030	Tenderness score		SNP	rs109186075	Angus		Genome	SNP		Comparison-wise	Significant	2.92E-05				meat tenderness
Candidate region (Table S6)	R131	29	41157401	41159588	1	Rsb	Animal QTLdb	Meat_and_Carcass	41001121	41001131	234981	Connective tissue amount		33101375	1402	Connective tissue amount		SNP	rs109186075	Angus		Genome	SNP		Comparison-wise	Significant	4.78E-05				meat connective tissue content
Rsb region (Table S5)	R104	29	41157401	41159588		Rsb (Select)	Animal QTLdb	Meat_and_Carcass	41001121	41001131	234981	Connective tissue amount		33101375	1402	Connective tissue amount		SNP	rs109186075	Angus		Genome	SNP		Comparison-wise	Significant	4.78E-05				meat connective tissue content
Candidate region (Table S6)	R131	29	41157401	41159588	1	Rsb	Animal QTLdb	Meat_and_Carcass	41001831	41001841	230940	Tenderness score		33101375	1030	Tenderness score		SNP	rs41255148	Angus		Genome	SNP		Comparison-wise	Significant	2.03E-05				meat tenderness
Rsb region (Table S5)	R104	29	41157401	41159588		Rsb (Select)	Animal QTLdb	Meat_and_Carcass	41001831	41001841	230940	Tenderness score		33101375	1030	Tenderness score		SNP	rs41255148	Angus		Genome	SNP		Comparison-wise	Significant	2.03E-05				meat tenderness
Candidate region (Table S6)	R131	29	41157401	41159588	1	Rsb	Animal QTLdb	Meat_and_Carcass	41001831	41001841	236026	Connective tissue amount		33101375	1402	Connective tissue amount		SNP	rs41255148	Angus		Genome	SNP		Comparison-wise	Significant	3.13E-05				meat connective tissue content
Rsb region (Table S5)	R104	29	41157401	41159588		Rsb (Select)	Animal QTLdb	Meat_and_Carcass	41001831	41001841	236026	Connective tissue amount		33101375	1402	Connective tissue amount		SNP	rs41255148	Angus		Genome	SNP		Comparison-wise	Significant	3.13E-05				meat connective tissue content
Candidate region (Table S6)	R131	29	41157401	41159588	1	Rsb	Animal QTLdb	Meat_and_Carcass	41001909	41001919	229731	Tenderness score		33101375	1030	Tenderness score		SNP	rs109874521	Angus		Genome	SNP		Comparison-wise	Significant	1.74E-05				meat tenderness
Rsb region (Table S5)	R104	29	41157401	41159588		Rsb (Select)	Animal QTLdb	Meat_and_Carcass	41001909	41001919	229731	Tenderness score		33101375	1030	Tenderness score		SNP	rs109874521	Angus		Genome	SNP		Comparison-wise	Significant	1.74E-05				meat tenderness
Candidate region (Table S6)	R131	29	41157401	41159588	1	Rsb	Animal QTLdb	Meat_and_Carcass	41001988	41001998	229705	Tenderness score		33101375	1030	Tenderness score		SNP	rs109367901	Angus		Genome	SNP		Comparison-wise	Significant	2.20E-06				meat tenderness
Rsb region (Table S5)	R104	29	41157401	41159588		Rsb (Select)	Animal QTLdb	Meat_and_Carcass	41001988	41001998	229705	Tenderness score		33101375	1030	Tenderness score		SNP	rs109367901	Angus		Genome	SNP		Comparison-wise	Significant	2.20E-06				meat tenderness
Candidate region (Table S6)	R131	29	41157401	41159588	1	Rsb	Animal QTLdb	Meat_and_Carcass	41001988	41001998	234993	Connective tissue amount		33101375	1402	Connective tissue amount		SNP	rs109367901	Angus		Genome	SNP		Comparison-wise	Significant	9.37E-06				meat connective tissue content
Rsb region (Table S5)	R104	29	41157401	41159588		Rsb (Select)	Animal QTLdb	Meat_and_Carcass	41001988	41001998	234993	Connective tissue amount		33101375	1402	Connective tissue amount		SNP	rs109367901	Angus		Genome	SNP		Comparison-wise	Significant	9.37E-06				meat connective tissue content
Candidate region (Table S6)	R131	29	41157401	41159588	1	Rsb	Animal QTLdb	Meat_and_Carcass	41003852	41003862	229903	Tenderness score		33101375	1030	Tenderness score		SNP	rs135436946	Angus		Genome	SNP		Comparison-wise	Significant	3.38E-05				meat tenderness
Rsb region (Table S5)	R104	29	41157401	41159588		Rsb (Select)	Animal QTLdb	Meat_and_Carcass	41003852	41003862	229903	Tenderness score		33101375	1030	Tenderness score		SNP	rs135436946	Angus		Genome	SNP		Comparison-wise	Significant	3.38E-05				meat tenderness
Candidate region (Table S6)	R131	29	41157401	41159588	1	Rsb	Animal QTLdb	Meat_and_Carcass	41004162	41004172	229725	Tenderness score		33101375	1030	Tenderness score		SNP	rs109784058	Angus		Genome	SNP		Comparison-wise	Significant	4.79E-05				meat tenderness
Rsb region (Table S5)	R104	29	41157401	41159588		Rsb (Select)	Animal QTLdb	Meat_and_Carcass	41004162	41004172	229725	Tenderness score		33101375	1030	Tenderness score		SNP	rs109784058	Angus		Genome	SNP		Comparison-wise	Significant	4.79E-05				meat tenderness
Candidate region (Table S6)	R131	29	41157401	41159588	1	Rsb	Animal QTLdb	Meat_and_Carcass	41004258	41004268	229726	Tenderness score		33101375	1030	Tenderness score		SNP	rs109818717	Angus		Genome	SNP		Comparison-wise	Significant	3.82E-05				meat tenderness
Rsb region (Table S5)	R104	29	41157401	41159588		Rsb (Select)	Animal QTLdb	Meat_and_Carcass	41004258	41004268	229726	Tenderness score		33101375	1030	Tenderness score		SNP	rs109818717	Angus		Genome	SNP		Comparison-wise	Significant	3.82E-05				meat tenderness
Candidate region (Table S6)	R131	29	41157401	41159588	1	Rsb	Animal QTLdb	Meat_and_Carcass	41004651	41004661	229850	Tenderness score		33101375	1030	Tenderness score		SNP	rs134244184	Angus		Genome	SNP		Comparison-wise	Significant	6.53E-05				meat tenderness
Rsb region (Table S5)	R104	29	41157401	41159588		Rsb (Select)	Animal QTLdb	Meat_and_Carcass	41004651	41004661	229850	Tenderness score		33101375	1030	Tenderness score		SNP	rs134244184	Angus		Genome	SNP		Comparison-wise	Significant	6.53E-05				meat tenderness
Candidate region (Table S6)	R131	29	41157401	41159588	1	Rsb	Animal QTLdb	Meat_and_Carcass	41006658	41006668	230093	Tenderness score		33101375	1030	Tenderness score		SNP	rs208641323	Angus		Genome	SNP		Comparison-wise	Significant	6.35E-05				meat tenderness
Rsb region (Table S5)	R104	29	41157401	41159588		Rsb (Select)	Animal QTLdb	Meat_and_Carcass	41006658	41006668	230093	Tenderness score		33101375	1030	Tenderness score		SNP	rs208641323	Angus		Genome	SNP		Comparison-wise	Significant	6.35E-05				meat tenderness
Candidate region (Table S6)	R131	29	41157401	41159588	1	Rsb	Animal QTLdb	Meat_and_Carcass	41006658	41006668	235311	Connective tissue amount		33101375	1402	Connective tissue amount		SNP	rs208641323	Angus		Genome	SNP		Comparison-wise	Significant	7.60E-05				meat connective tissue content
Rsb region (Table S5)	R104	29	41157401	41159588		Rsb (Select)	Animal QTLdb	Meat_and_Carcass	41006658	41006668	235311	Connective tissue amount		33101375	1402	Connective tissue amount		SNP	rs208641323	Angus		Genome	SNP		Comparison-wise	Significant	7.60E-05				meat connective tissue content
Candidate region (Table S6)	R131	29	41157401	41159588	1	Rsb	Animal QTLdb	Meat_and_Carcass	41006778	41006788	230234	Tenderness score		33101375	1030	Tenderness score		SNP	rs211015264	Angus		Genome	SNP		Comparison-wise	Significant	6.35E-05				meat tenderness
Rsb region (Table S5)	R104	29	41157401	41159588		Rsb (Select)	Animal QTLdb	Meat_and_Carcass	41006778	41006788	230234	Tenderness score		33101375	1030	Tenderness score		SNP	rs211015264	Angus		Genome	SNP		Comparison-wise	Significant	6.35E-05				meat tenderness
Candidate region (Table S6)	R131	29	41157401	41159588	1	Rsb	Animal QTLdb	Meat_and_Carcass	41006778	41006788	235426	Connective tissue amount		33101375	1402	Connective tissue amount		SNP	rs211015264	Angus		Genome	SNP		Comparison-wise	Significant	7.60E-05				meat connective tissue content
Rsb region (Table S5)	R104	29	41157401	41159588		Rsb (Select)	Animal QTLdb	Meat_and_Carcass	41006778	41006788	235426	Connective tissue amount		33101375	1402	Connective tissue amount		SNP	rs211015264	Angus		Genome	SNP		Comparison-wise	Significant	7.60E-05				meat connective tissue content
Candidate region (Table S6)	R131	29	41157401	41159588	1	Rsb	Animal QTLdb	Milk	41008210	41008220	114013	Milk protein percentage		27485317	1041	Milk protein percentage		SNP	rs110697446	holstein	milk protein amount	Genome	SNP	Mendelian	Experiment-wise	Suggestive	0.0975			milk protein percentage in first lactation	milk protein content	milk protein percentage
Rsb region (Table S5)	R104	29	41157401	41159588		Rsb (Select)	Animal QTLdb	Milk	41008210	41008220	114013	Milk protein percentage		27485317	1041	Milk protein percentage		SNP	rs110697446	holstein	milk protein amount	Genome	SNP	Mendelian	Experiment-wise	Suggestive	0.0975			milk protein percentage in first lactation	milk protein content	milk protein percentage
Candidate region (Table S6)	R131	29	41157401	41159588	1	Rsb	Animal QTLdb	Meat_and_Carcass	41017001	41017011	229701	Tenderness score		33101375	1030	Tenderness score		SNP	rs109329296	Angus		Genome	SNP		Comparison-wise	Significant	5.34E-08				meat tenderness
Rsb region (Table S5)	R104	29	41157401	41159588		Rsb (Select)	Animal QTLdb	Meat_and_Carcass	41017001	41017011	229701	Tenderness score		33101375	1030	Tenderness score		SNP	rs109329296	Angus		Genome	SNP		Comparison-wise	Significant	5.34E-08				meat tenderness
Candidate region (Table S6)	R131	29	41157401	41159588	1	Rsb	Animal QTLdb	Meat_and_Carcass	41017001	41017011	234991	Connective tissue amount		33101375	1402	Connective tissue amount		SNP	rs109329296	Angus		Genome	SNP		Comparison-wise	Significant	1.18E-07				meat connective tissue content
Rsb region (Table S5)	R104	29	41157401	41159588		Rsb (Select)	Animal QTLdb	Meat_and_Carcass	41017001	41017011	234991	Connective tissue amount		33101375	1402	Connective tissue amount		SNP	rs109329296	Angus		Genome	SNP		Comparison-wise	Significant	1.18E-07				meat connective tissue content
Candidate region (Table S6)	R131	29	41157401	41159588	1	Rsb	Animal QTLdb	Meat_and_Carcass	41017332	41017342	229923	Tenderness score		33101375	1030	Tenderness score		SNP	rs135971004	Angus		Genome	SNP		Comparison-wise	Significant	5.34E-08				meat tenderness
Rsb region (Table S5)	R104	29	41157401	41159588		Rsb (Select)	Animal QTLdb	Meat_and_Carcass	41017332	41017342	229923	Tenderness score		33101375	1030	Tenderness score		SNP	rs135971004	Angus		Genome	SNP		Comparison-wise	Significant	5.34E-08				meat tenderness
Candidate region (Table S6)	R131	29	41157401	41159588	1	Rsb	Animal QTLdb	Meat_and_Carcass	41017332	41017342	235176	Connective tissue amount		33101375	1402	Connective tissue amount		SNP	rs135971004	Angus		Genome	SNP		Comparison-wise	Significant	1.18E-07				meat connective tissue content
