## Supplementary material for "Genomic signatures of long-term selection in the Langhill dairy herd: the power of a five-decade experiment for sustainable dairy cattle breeding": Suppl Tables (part 14 of 14)

### Sheet: S9b (continued)
Table S9b. All Animal QTLdb QTL (ARS-UCD1.2 coordinates) within ±250 kb of each region (GALLO).
Rsb region (Table S5)	R104	29	41157401	41159588		Rsb (Select)	Animal QTLdb	Meat_and_Carcass	41017332	41017342	235176	Connective tissue amount		33101375	1402	Connective tissue amount		SNP	rs135971004	Angus		Genome	SNP		Comparison-wise	Significant	1.18E-07				meat connective tissue content
Candidate region (Table S6)	R131	29	41157401	41159588	1	Rsb	Animal QTLdb	Meat_and_Carcass	41018123	41018133	230186	Tenderness score		33101375	1030	Tenderness score		SNP	rs210255665	Angus		Genome	SNP		Comparison-wise	Significant	5.06E-08				meat tenderness
Rsb region (Table S5)	R104	29	41157401	41159588		Rsb (Select)	Animal QTLdb	Meat_and_Carcass	41018123	41018133	230186	Tenderness score		33101375	1030	Tenderness score		SNP	rs210255665	Angus		Genome	SNP		Comparison-wise	Significant	5.06E-08				meat tenderness
Candidate region (Table S6)	R131	29	41157401	41159588	1	Rsb	Animal QTLdb	Meat_and_Carcass	41018123	41018133	235388	Connective tissue amount		33101375	1402	Connective tissue amount		SNP	rs210255665	Angus		Genome	SNP		Comparison-wise	Significant	1.27E-07				meat connective tissue content
Rsb region (Table S5)	R104	29	41157401	41159588		Rsb (Select)	Animal QTLdb	Meat_and_Carcass	41018123	41018133	235388	Connective tissue amount		33101375	1402	Connective tissue amount		SNP	rs210255665	Angus		Genome	SNP		Comparison-wise	Significant	1.27E-07				meat connective tissue content
Candidate region (Table S6)	R131	29	41157401	41159588	1	Rsb	Animal QTLdb	Meat_and_Carcass	41019377	41019387	231114	Tenderness score		33101375	1030	Tenderness score		SNP	rs42189244	Angus		Genome	SNP		Comparison-wise	Significant	1.12E-07				meat tenderness
Rsb region (Table S5)	R104	29	41157401	41159588		Rsb (Select)	Animal QTLdb	Meat_and_Carcass	41019377	41019387	231114	Tenderness score		33101375	1030	Tenderness score		SNP	rs42189244	Angus		Genome	SNP		Comparison-wise	Significant	1.12E-07				meat tenderness
Candidate region (Table S6)	R131	29	41157401	41159588	1	Rsb	Animal QTLdb	Meat_and_Carcass	41019377	41019387	236171	Connective tissue amount		33101375	1402	Connective tissue amount		SNP	rs42189244	Angus		Genome	SNP		Comparison-wise	Significant	2.50E-07				meat connective tissue content
Rsb region (Table S5)	R104	29	41157401	41159588		Rsb (Select)	Animal QTLdb	Meat_and_Carcass	41019377	41019387	236171	Connective tissue amount		33101375	1402	Connective tissue amount		SNP	rs42189244	Angus		Genome	SNP		Comparison-wise	Significant	2.50E-07				meat connective tissue content
Candidate region (Table S6)	R131	29	41157401	41159588	1	Rsb	Animal QTLdb	Milk	41019377	41019387	254999	Milk protein percentage		34828436	1041	Milk protein percentage		SNP	rs42189244	holstein	milk protein amount	Genome	SNP		Chromosome-wise	Significant	<0.05			milk protein percentage in first lactation	milk protein content	milk protein percentage
Rsb region (Table S5)	R104	29	41157401	41159588		Rsb (Select)	Animal QTLdb	Milk	41019377	41019387	254999	Milk protein percentage		34828436	1041	Milk protein percentage		SNP	rs42189244	holstein	milk protein amount	Genome	SNP		Chromosome-wise	Significant	<0.05			milk protein percentage in first lactation	milk protein content	milk protein percentage
Candidate region (Table S6)	R131	29	41157401	41159588	1	Rsb	Animal QTLdb	Meat_and_Carcass	41020073	41020083	230911	Tenderness score		33101375	1030	Tenderness score		SNP	rs385657547	Angus		Genome	SNP		Comparison-wise	Significant	6.14E-08				meat tenderness
Rsb region (Table S5)	R104	29	41157401	41159588		Rsb (Select)	Animal QTLdb	Meat_and_Carcass	41020073	41020083	230911	Tenderness score		33101375	1030	Tenderness score		SNP	rs385657547	Angus		Genome	SNP		Comparison-wise	Significant	6.14E-08				meat tenderness
Candidate region (Table S6)	R131	29	41157401	41159588	1	Rsb	Animal QTLdb	Meat_and_Carcass	41020073	41020083	236002	Connective tissue amount		33101375	1402	Connective tissue amount		SNP	rs385657547	Angus		Genome	SNP		Comparison-wise	Significant	1.81E-07				meat connective tissue content
Rsb region (Table S5)	R104	29	41157401	41159588		Rsb (Select)	Animal QTLdb	Meat_and_Carcass	41020073	41020083	236002	Connective tissue amount		33101375	1402	Connective tissue amount		SNP	rs385657547	Angus		Genome	SNP		Comparison-wise	Significant	1.81E-07				meat connective tissue content
Candidate region (Table S6)	R131	29	41157401	41159588	1	Rsb	Animal QTLdb	Meat_and_Carcass	41020090	41020100	230751	Tenderness score		33101375	1030	Tenderness score		SNP	rs383582109	Angus		Genome	SNP		Comparison-wise	Significant	6.14E-08				meat tenderness
Rsb region (Table S5)	R104	29	41157401	41159588		Rsb (Select)	Animal QTLdb	Meat_and_Carcass	41020090	41020100	230751	Tenderness score		33101375	1030	Tenderness score		SNP	rs383582109	Angus		Genome	SNP		Comparison-wise	Significant	6.14E-08				meat tenderness
Candidate region (Table S6)	R131	29	41157401	41159588	1	Rsb	Animal QTLdb	Meat_and_Carcass	41020090	41020100	235868	Connective tissue amount		33101375	1402	Connective tissue amount		SNP	rs383582109	Angus		Genome	SNP		Comparison-wise	Significant	1.81E-07				meat connective tissue content
Rsb region (Table S5)	R104	29	41157401	41159588		Rsb (Select)	Animal QTLdb	Meat_and_Carcass	41020090	41020100	235868	Connective tissue amount		33101375	1402	Connective tissue amount		SNP	rs383582109	Angus		Genome	SNP		Comparison-wise	Significant	1.81E-07				meat connective tissue content
Candidate region (Table S6)	R131	29	41157401	41159588	1	Rsb	Animal QTLdb	Meat_and_Carcass	41024341	41024351	229993	Tenderness score		33101375	1030	Tenderness score		SNP	rs137744135	Angus		Genome	SNP		Comparison-wise	Significant	5.53E-07				meat tenderness
Rsb region (Table S5)	R104	29	41157401	41159588		Rsb (Select)	Animal QTLdb	Meat_and_Carcass	41024341	41024351	229993	Tenderness score		33101375	1030	Tenderness score		SNP	rs137744135	Angus		Genome	SNP		Comparison-wise	Significant	5.53E-07				meat tenderness
Candidate region (Table S6)	R131	29	41157401	41159588	1	Rsb	Animal QTLdb	Meat_and_Carcass	41024341	41024351	235224	Connective tissue amount		33101375	1402	Connective tissue amount		SNP	rs137744135	Angus		Genome	SNP		Comparison-wise	Significant	1.35E-06				meat connective tissue content
Rsb region (Table S5)	R104	29	41157401	41159588		Rsb (Select)	Animal QTLdb	Meat_and_Carcass	41024341	41024351	235224	Connective tissue amount		33101375	1402	Connective tissue amount		SNP	rs137744135	Angus		Genome	SNP		Comparison-wise	Significant	1.35E-06				meat connective tissue content
Candidate region (Table S6)	R131	29	41157401	41159588	1	Rsb	Animal QTLdb	Meat_and_Carcass	41025029	41025039	229778	Tenderness score		33101375	1030	Tenderness score		SNP	rs110526727	Angus		Genome	SNP		Comparison-wise	Significant	9.22E-07				meat tenderness
Rsb region (Table S5)	R104	29	41157401	41159588		Rsb (Select)	Animal QTLdb	Meat_and_Carcass	41025029	41025039	229778	Tenderness score		33101375	1030	Tenderness score		SNP	rs110526727	Angus		Genome	SNP		Comparison-wise	Significant	9.22E-07				meat tenderness
Candidate region (Table S6)	R131	29	41157401	41159588	1	Rsb	Animal QTLdb	Meat_and_Carcass	41025029	41025039	235059	Connective tissue amount		33101375	1402	Connective tissue amount		SNP	rs110526727	Angus		Genome	SNP		Comparison-wise	Significant	2.12E-06				meat connective tissue content
Rsb region (Table S5)	R104	29	41157401	41159588		Rsb (Select)	Animal QTLdb	Meat_and_Carcass	41025029	41025039	235059	Connective tissue amount		33101375	1402	Connective tissue amount		SNP	rs110526727	Angus		Genome	SNP		Comparison-wise	Significant	2.12E-06				meat connective tissue content
Candidate region (Table S6)	R131	29	41157401	41159588	1	Rsb	Animal QTLdb	Meat_and_Carcass	41025173	41025183	229964	Tenderness score		33101375	1030	Tenderness score		SNP	rs137007674	Angus		Genome	SNP		Comparison-wise	Significant	9.22E-07				meat tenderness
Rsb region (Table S5)	R104	29	41157401	41159588		Rsb (Select)	Animal QTLdb	Meat_and_Carcass	41025173	41025183	229964	Tenderness score		33101375	1030	Tenderness score		SNP	rs137007674	Angus		Genome	SNP		Comparison-wise	Significant	9.22E-07				meat tenderness
Candidate region (Table S6)	R131	29	41157401	41159588	1	Rsb	Animal QTLdb	Meat_and_Carcass	41025173	41025183	235204	Connective tissue amount		33101375	1402	Connective tissue amount		SNP	rs137007674	Angus		Genome	SNP		Comparison-wise	Significant	2.12E-06				meat connective tissue content
Rsb region (Table S5)	R104	29	41157401	41159588		Rsb (Select)	Animal QTLdb	Meat_and_Carcass	41025173	41025183	235204	Connective tissue amount		33101375	1402	Connective tissue amount		SNP	rs137007674	Angus		Genome	SNP		Comparison-wise	Significant	2.12E-06				meat connective tissue content
Candidate region (Table S6)	R131	29	41157401	41159588	1	Rsb	Animal QTLdb	Meat_and_Carcass	41048139	41048149	230174	Tenderness score		33101375	1030	Tenderness score		SNP	rs210041860	Angus		Genome	SNP		Comparison-wise	Significant	4.13E-05				meat tenderness
Rsb region (Table S5)	R104	29	41157401	41159588		Rsb (Select)	Animal QTLdb	Meat_and_Carcass	41048139	41048149	230174	Tenderness score		33101375	1030	Tenderness score		SNP	rs210041860	Angus		Genome	SNP		Comparison-wise	Significant	4.13E-05				meat tenderness
Candidate region (Table S6)	R131	29	41157401	41159588	1	Rsb	Animal QTLdb	Meat_and_Carcass	41048139	41048149	235379	Connective tissue amount		33101375	1402	Connective tissue amount		SNP	rs210041860	Angus		Genome	SNP		Comparison-wise	Significant	8.69E-05				meat connective tissue content
Rsb region (Table S5)	R104	29	41157401	41159588		Rsb (Select)	Animal QTLdb	Meat_and_Carcass	41048139	41048149	235379	Connective tissue amount		33101375	1402	Connective tissue amount		SNP	rs210041860	Angus		Genome	SNP		Comparison-wise	Significant	8.69E-05				meat connective tissue content
Candidate region (Table S6)	R131	29	41157401	41159588	1	Rsb	Animal QTLdb	Meat_and_Carcass	41048305	41048315	230005	Tenderness score		33101375	1030	Tenderness score		SNP	rs207537956	Angus		Genome	SNP		Comparison-wise	Significant	4.13E-05				meat tenderness
Rsb region (Table S5)	R104	29	41157401	41159588		Rsb (Select)	Animal QTLdb	Meat_and_Carcass	41048305	41048315	230005	Tenderness score		33101375	1030	Tenderness score		SNP	rs207537956	Angus		Genome	SNP		Comparison-wise	Significant	4.13E-05				meat tenderness
Candidate region (Table S6)	R131	29	41157401	41159588	1	Rsb	Animal QTLdb	Meat_and_Carcass	41048305	41048315	235236	Connective tissue amount		33101375	1402	Connective tissue amount		SNP	rs207537956	Angus		Genome	SNP		Comparison-wise	Significant	8.69E-05				meat connective tissue content
Rsb region (Table S5)	R104	29	41157401	41159588		Rsb (Select)	Animal QTLdb	Meat_and_Carcass	41048305	41048315	235236	Connective tissue amount		33101375	1402	Connective tissue amount		SNP	rs207537956	Angus		Genome	SNP		Comparison-wise	Significant	8.69E-05				meat connective tissue content
Candidate region (Table S6)	R131	29	41157401	41159588	1	Rsb	Animal QTLdb	Meat_and_Carcass	41048313	41048323	230137	Tenderness score		33101375	1030	Tenderness score		SNP	rs209376874	Angus		Genome	SNP		Comparison-wise	Significant	4.13E-05				meat tenderness
Rsb region (Table S5)	R104	29	41157401	41159588		Rsb (Select)	Animal QTLdb	Meat_and_Carcass	41048313	41048323	230137	Tenderness score		33101375	1030	Tenderness score		SNP	rs209376874	Angus		Genome	SNP		Comparison-wise	Significant	4.13E-05				meat tenderness
Candidate region (Table S6)	R131	29	41157401	41159588	1	Rsb	Animal QTLdb	Meat_and_Carcass	41048313	41048323	235346	Connective tissue amount		33101375	1402	Connective tissue amount		SNP	rs209376874	Angus		Genome	SNP		Comparison-wise	Significant	8.69E-05				meat connective tissue content
Rsb region (Table S5)	R104	29	41157401	41159588		Rsb (Select)	Animal QTLdb	Meat_and_Carcass	41048313	41048323	235346	Connective tissue amount		33101375	1402	Connective tissue amount		SNP	rs209376874	Angus		Genome	SNP		Comparison-wise	Significant	8.69E-05				meat connective tissue content
Candidate region (Table S6)	R131	29	41157401	41159588	1	Rsb	Animal QTLdb	Meat_and_Carcass	41048321	41048331	230217	Tenderness score		33101375	1030	Tenderness score		SNP	rs210779822	Angus		Genome	SNP		Comparison-wise	Significant	4.13E-05				meat tenderness
Rsb region (Table S5)	R104	29	41157401	41159588		Rsb (Select)	Animal QTLdb	Meat_and_Carcass	41048321	41048331	230217	Tenderness score		33101375	1030	Tenderness score		SNP	rs210779822	Angus		Genome	SNP		Comparison-wise	Significant	4.13E-05				meat tenderness
Candidate region (Table S6)	R131	29	41157401	41159588	1	Rsb	Animal QTLdb	Meat_and_Carcass	41048321	41048331	235413	Connective tissue amount		33101375	1402	Connective tissue amount		SNP	rs210779822	Angus		Genome	SNP		Comparison-wise	Significant	8.69E-05				meat connective tissue content
Rsb region (Table S5)	R104	29	41157401	41159588		Rsb (Select)	Animal QTLdb	Meat_and_Carcass	41048321	41048331	235413	Connective tissue amount		33101375	1402	Connective tissue amount		SNP	rs210779822	Angus		Genome	SNP		Comparison-wise	Significant	8.69E-05				meat connective tissue content
Candidate region (Table S6)	R131	29	41157401	41159588	1	Rsb	Animal QTLdb	Meat_and_Carcass	41048559	41048569	230529	Tenderness score		33101375	1030	Tenderness score		SNP	rs380791777	Angus		Genome	SNP		Comparison-wise	Significant	4.13E-05				meat tenderness
Rsb region (Table S5)	R104	29	41157401	41159588		Rsb (Select)	Animal QTLdb	Meat_and_Carcass	41048559	41048569	230529	Tenderness score		33101375	1030	Tenderness score		SNP	rs380791777	Angus		Genome	SNP		Comparison-wise	Significant	4.13E-05				meat tenderness
Candidate region (Table S6)	R131	29	41157401	41159588	1	Rsb	Animal QTLdb	Meat_and_Carcass	41048559	41048569	235684	Connective tissue amount		33101375	1402	Connective tissue amount		SNP	rs380791777	Angus		Genome	SNP		Comparison-wise	Significant	8.69E-05				meat connective tissue content
Rsb region (Table S5)	R104	29	41157401	41159588		Rsb (Select)	Animal QTLdb	Meat_and_Carcass	41048559	41048569	235684	Connective tissue amount		33101375	1402	Connective tissue amount		SNP	rs380791777	Angus		Genome	SNP		Comparison-wise	Significant	8.69E-05				meat connective tissue content
Candidate region (Table S6)	R131	29	41157401	41159588	1	Rsb	Animal QTLdb	Meat_and_Carcass	41048994	41049004	230621	Tenderness score		33101375	1030	Tenderness score		SNP	rs381962625	Angus		Genome	SNP		Comparison-wise	Significant	4.13E-05				meat tenderness
Rsb region (Table S5)	R104	29	41157401	41159588		Rsb (Select)	Animal QTLdb	Meat_and_Carcass	41048994	41049004	230621	Tenderness score		33101375	1030	Tenderness score		SNP	rs381962625	Angus		Genome	SNP		Comparison-wise	Significant	4.13E-05				meat tenderness
Candidate region (Table S6)	R131	29	41157401	41159588	1	Rsb	Animal QTLdb	Meat_and_Carcass	41048994	41049004	235756	Connective tissue amount		33101375	1402	Connective tissue amount		SNP	rs381962625	Angus		Genome	SNP		Comparison-wise	Significant	8.69E-05				meat connective tissue content
Rsb region (Table S5)	R104	29	41157401	41159588		Rsb (Select)	Animal QTLdb	Meat_and_Carcass	41048994	41049004	235756	Connective tissue amount		33101375	1402	Connective tissue amount		SNP	rs381962625	Angus		Genome	SNP		Comparison-wise	Significant	8.69E-05				meat connective tissue content
Candidate region (Table S6)	R131	29	41157401	41159588	1	Rsb	Animal QTLdb	Meat_and_Carcass	41048998	41049008	229673	Tenderness score		33101375	1030	Tenderness score		SNP	rs109018824	Angus		Genome	SNP		Comparison-wise	Significant	4.13E-05				meat tenderness
Rsb region (Table S5)	R104	29	41157401	41159588		Rsb (Select)	Animal QTLdb	Meat_and_Carcass	41048998	41049008	229673	Tenderness score		33101375	1030	Tenderness score		SNP	rs109018824	Angus		Genome	SNP		Comparison-wise	Significant	4.13E-05				meat tenderness
Candidate region (Table S6)	R131	29	41157401	41159588	1	Rsb	Animal QTLdb	Meat_and_Carcass	41048998	41049008	234969	Connective tissue amount		33101375	1402	Connective tissue amount		SNP	rs109018824	Angus		Genome	SNP		Comparison-wise	Significant	8.69E-05				meat connective tissue content
Rsb region (Table S5)	R104	29	41157401	41159588		Rsb (Select)	Animal QTLdb	Meat_and_Carcass	41048998	41049008	234969	Connective tissue amount		33101375	1402	Connective tissue amount		SNP	rs109018824	Angus		Genome	SNP		Comparison-wise	Significant	8.69E-05				meat connective tissue content
Candidate region (Table S6)	R131	29	41157401	41159588	1	Rsb	Animal QTLdb	Meat_and_Carcass	41049138	41049148	230697	Tenderness score		33101375	1030	Tenderness score		SNP	rs382860807	Angus		Genome	SNP		Comparison-wise	Significant	4.13E-05				meat tenderness
Rsb region (Table S5)	R104	29	41157401	41159588		Rsb (Select)	Animal QTLdb	Meat_and_Carcass	41049138	41049148	230697	Tenderness score		33101375	1030	Tenderness score		SNP	rs382860807	Angus		Genome	SNP		Comparison-wise	Significant	4.13E-05				meat tenderness
Candidate region (Table S6)	R131	29	41157401	41159588	1	Rsb	Animal QTLdb	Meat_and_Carcass	41049138	41049148	235821	Connective tissue amount		33101375	1402	Connective tissue amount		SNP	rs382860807	Angus		Genome	SNP		Comparison-wise	Significant	8.69E-05				meat connective tissue content
Rsb region (Table S5)	R104	29	41157401	41159588		Rsb (Select)	Animal QTLdb	Meat_and_Carcass	41049138	41049148	235821	Connective tissue amount		33101375	1402	Connective tissue amount		SNP	rs382860807	Angus		Genome	SNP		Comparison-wise	Significant	8.69E-05				meat connective tissue content
Candidate region (Table S6)	R131	29	41157401	41159588	1	Rsb	Animal QTLdb	Meat_and_Carcass	41049592	41049602	229743	Tenderness score		33101375	1030	Tenderness score		SNP	rs110058645	Angus		Genome	SNP		Comparison-wise	Significant	4.13E-05				meat tenderness
Rsb region (Table S5)	R104	29	41157401	41159588		Rsb (Select)	Animal QTLdb	Meat_and_Carcass	41049592	41049602	229743	Tenderness score		33101375	1030	Tenderness score		SNP	rs110058645	Angus		Genome	SNP		Comparison-wise	Significant	4.13E-05				meat tenderness
Candidate region (Table S6)	R131	29	41157401	41159588	1	Rsb	Animal QTLdb	Meat_and_Carcass	41049592	41049602	235028	Connective tissue amount		33101375	1402	Connective tissue amount		SNP	rs110058645	Angus		Genome	SNP		Comparison-wise	Significant	8.69E-05				meat connective tissue content
Rsb region (Table S5)	R104	29	41157401	41159588		Rsb (Select)	Animal QTLdb	Meat_and_Carcass	41049592	41049602	235028	Connective tissue amount		33101375	1402	Connective tissue amount		SNP	rs110058645	Angus		Genome	SNP		Comparison-wise	Significant	8.69E-05				meat connective tissue content
Candidate region (Table S6)	R131	29	41157401	41159588	1	Rsb	Animal QTLdb	Meat_and_Carcass	41049825	41049835	230191	Tenderness score		33101375	1030	Tenderness score		SNP	rs210315886	Angus		Genome	SNP		Comparison-wise	Significant	4.13E-05				meat tenderness
Rsb region (Table S5)	R104	29	41157401	41159588		Rsb (Select)	Animal QTLdb	Meat_and_Carcass	41049825	41049835	230191	Tenderness score		33101375	1030	Tenderness score		SNP	rs210315886	Angus		Genome	SNP		Comparison-wise	Significant	4.13E-05				meat tenderness
Candidate region (Table S6)	R131	29	41157401	41159588	1	Rsb	Animal QTLdb	Meat_and_Carcass	41049825	41049835	235391	Connective tissue amount		33101375	1402	Connective tissue amount		SNP	rs210315886	Angus		Genome	SNP		Comparison-wise	Significant	8.69E-05				meat connective tissue content
Rsb region (Table S5)	R104	29	41157401	41159588		Rsb (Select)	Animal QTLdb	Meat_and_Carcass	41049825	41049835	235391	Connective tissue amount		33101375	1402	Connective tissue amount		SNP	rs210315886	Angus		Genome	SNP		Comparison-wise	Significant	8.69E-05				meat connective tissue content
Candidate region (Table S6)	R131	29	41157401	41159588	1	Rsb	Animal QTLdb	Meat_and_Carcass	41049911	41049921	230053	Tenderness score		33101375	1030	Tenderness score		SNP	rs208208556	Angus		Genome	SNP		Comparison-wise	Significant	4.13E-05				meat tenderness
Rsb region (Table S5)	R104	29	41157401	41159588		Rsb (Select)	Animal QTLdb	Meat_and_Carcass	41049911	41049921	230053	Tenderness score		33101375	1030	Tenderness score		SNP	rs208208556	Angus		Genome	SNP		Comparison-wise	Significant	4.13E-05				meat tenderness
Candidate region (Table S6)	R131	29	41157401	41159588	1	Rsb	Animal QTLdb	Meat_and_Carcass	41049911	41049921	235276	Connective tissue amount		33101375	1402	Connective tissue amount		SNP	rs208208556	Angus		Genome	SNP		Comparison-wise	Significant	8.69E-05				meat connective tissue content
Rsb region (Table S5)	R104	29	41157401	41159588		Rsb (Select)	Animal QTLdb	Meat_and_Carcass	41049911	41049921	235276	Connective tissue amount		33101375	1402	Connective tissue amount		SNP	rs208208556	Angus		Genome	SNP		Comparison-wise	Significant	8.69E-05				meat connective tissue content
Candidate region (Table S6)	R131	29	41157401	41159588	1	Rsb	Animal QTLdb	Meat_and_Carcass	41049974	41049984	230927	Tenderness score		33101375	1030	Tenderness score		SNP	rs385874311	Angus		Genome	SNP		Comparison-wise	Significant	4.13E-05				meat tenderness
Rsb region (Table S5)	R104	29	41157401	41159588		Rsb (Select)	Animal QTLdb	Meat_and_Carcass	41049974	41049984	230927	Tenderness score		33101375	1030	Tenderness score		SNP	rs385874311	Angus		Genome	SNP		Comparison-wise	Significant	4.13E-05				meat tenderness
Candidate region (Table S6)	R131	29	41157401	41159588	1	Rsb	Animal QTLdb	Meat_and_Carcass	41049974	41049984	236016	Connective tissue amount		33101375	1402	Connective tissue amount		SNP	rs385874311	Angus		Genome	SNP		Comparison-wise	Significant	8.69E-05				meat connective tissue content
Rsb region (Table S5)	R104	29	41157401	41159588		Rsb (Select)	Animal QTLdb	Meat_and_Carcass	41049974	41049984	236016	Connective tissue amount		33101375	1402	Connective tissue amount		SNP	rs385874311	Angus		Genome	SNP		Comparison-wise	Significant	8.69E-05				meat connective tissue content
Candidate region (Table S6)	R131	29	41157401	41159588	1	Rsb	Animal QTLdb	Meat_and_Carcass	41049992	41050002	230172	Tenderness score		33101375	1030	Tenderness score		SNP	rs209994798	Angus		Genome	SNP		Comparison-wise	Significant	4.13E-05				meat tenderness
Rsb region (Table S5)	R104	29	41157401	41159588		Rsb (Select)	Animal QTLdb	Meat_and_Carcass	41049992	41050002	230172	Tenderness score		33101375	1030	Tenderness score		SNP	rs209994798	Angus		Genome	SNP		Comparison-wise	Significant	4.13E-05				meat tenderness
Candidate region (Table S6)	R131	29	41157401	41159588	1	Rsb	Animal QTLdb	Meat_and_Carcass	41049992	41050002	235376	Connective tissue amount		33101375	1402	Connective tissue amount		SNP	rs209994798	Angus		Genome	SNP		Comparison-wise	Significant	8.69E-05				meat connective tissue content
Rsb region (Table S5)	R104	29	41157401	41159588		Rsb (Select)	Animal QTLdb	Meat_and_Carcass	41049992	41050002	235376	Connective tissue amount		33101375	1402	Connective tissue amount		SNP	rs209994798	Angus		Genome	SNP		Comparison-wise	Significant	8.69E-05				meat connective tissue content
Candidate region (Table S6)	R131	29	41157401	41159588	1	Rsb	Animal QTLdb	Meat_and_Carcass	41050146	41050156	229678	Tenderness score		33101375	1030	Tenderness score		SNP	rs109078664	Angus		Genome	SNP		Comparison-wise	Significant	4.13E-05				meat tenderness
Rsb region (Table S5)	R104	29	41157401	41159588		Rsb (Select)	Animal QTLdb	Meat_and_Carcass	41050146	41050156	229678	Tenderness score		33101375	1030	Tenderness score		SNP	rs109078664	Angus		Genome	SNP		Comparison-wise	Significant	4.13E-05				meat tenderness
Candidate region (Table S6)	R131	29	41157401	41159588	1	Rsb	Animal QTLdb	Meat_and_Carcass	41050146	41050156	234973	Connective tissue amount		33101375	1402	Connective tissue amount		SNP	rs109078664	Angus		Genome	SNP		Comparison-wise	Significant	8.69E-05				meat connective tissue content
Rsb region (Table S5)	R104	29	41157401	41159588		Rsb (Select)	Animal QTLdb	Meat_and_Carcass	41050146	41050156	234973	Connective tissue amount		33101375	1402	Connective tissue amount		SNP	rs109078664	Angus		Genome	SNP		Comparison-wise	Significant	8.69E-05				meat connective tissue content
Candidate region (Table S6)	R131	29	41157401	41159588	1	Rsb	Animal QTLdb	Meat_and_Carcass	41050227	41050237	230324	Tenderness score		33101375	1030	Tenderness score		SNP	rs378217801	Angus		Genome	SNP		Comparison-wise	Significant	4.13E-05				meat tenderness
Rsb region (Table S5)	R104	29	41157401	41159588		Rsb (Select)	Animal QTLdb	Meat_and_Carcass	41050227	41050237	230324	Tenderness score		33101375	1030	Tenderness score		SNP	rs378217801	Angus		Genome	SNP		Comparison-wise	Significant	4.13E-05				meat tenderness
Candidate region (Table S6)	R131	29	41157401	41159588	1	Rsb	Animal QTLdb	Meat_and_Carcass	41050227	41050237	235505	Connective tissue amount		33101375	1402	Connective tissue amount		SNP	rs378217801	Angus		Genome	SNP		Comparison-wise	Significant	8.69E-05				meat connective tissue content
Rsb region (Table S5)	R104	29	41157401	41159588		Rsb (Select)	Animal QTLdb	Meat_and_Carcass	41050227	41050237	235505	Connective tissue amount		33101375	1402	Connective tissue amount		SNP	rs378217801	Angus		Genome	SNP		Comparison-wise	Significant	8.69E-05				meat connective tissue content
Candidate region (Table S6)	R131	29	41157401	41159588	1	Rsb	Animal QTLdb	Meat_and_Carcass	41050241	41050251	230040	Tenderness score		33101375	1030	Tenderness score		SNP	rs207962421	Angus		Genome	SNP		Comparison-wise	Significant	4.13E-05				meat tenderness
Rsb region (Table S5)	R104	29	41157401	41159588		Rsb (Select)	Animal QTLdb	Meat_and_Carcass	41050241	41050251	230040	Tenderness score		33101375	1030	Tenderness score		SNP	rs207962421	Angus		Genome	SNP		Comparison-wise	Significant	4.13E-05				meat tenderness
Candidate region (Table S6)	R131	29	41157401	41159588	1	Rsb	Animal QTLdb	Meat_and_Carcass	41050241	41050251	235262	Connective tissue amount		33101375	1402	Connective tissue amount		SNP	rs207962421	Angus		Genome	SNP		Comparison-wise	Significant	8.69E-05				meat connective tissue content
Rsb region (Table S5)	R104	29	41157401	41159588		Rsb (Select)	Animal QTLdb	Meat_and_Carcass	41050241	41050251	235262	Connective tissue amount		33101375	1402	Connective tissue amount		SNP	rs207962421	Angus		Genome	SNP		Comparison-wise	Significant	8.69E-05				meat connective tissue content
Candidate region (Table S6)	R131	29	41157401	41159588	1	Rsb	Animal QTLdb	Meat_and_Carcass	41050328	41050338	230689	Tenderness score		33101375	1030	Tenderness score		SNP	rs382744580	Angus		Genome	SNP		Comparison-wise	Significant	4.13E-05				meat tenderness
Rsb region (Table S5)	R104	29	41157401	41159588		Rsb (Select)	Animal QTLdb	Meat_and_Carcass	41050328	41050338	230689	Tenderness score		33101375	1030	Tenderness score		SNP	rs382744580	Angus		Genome	SNP		Comparison-wise	Significant	4.13E-05				meat tenderness
Candidate region (Table S6)	R131	29	41157401	41159588	1	Rsb	Animal QTLdb	Meat_and_Carcass	41050328	41050338	235814	Connective tissue amount		33101375	1402	Connective tissue amount		SNP	rs382744580	Angus		Genome	SNP		Comparison-wise	Significant	8.69E-05				meat connective tissue content
Rsb region (Table S5)	R104	29	41157401	41159588		Rsb (Select)	Animal QTLdb	Meat_and_Carcass	41050328	41050338	235814	Connective tissue amount		33101375	1402	Connective tissue amount		SNP	rs382744580	Angus		Genome	SNP		Comparison-wise	Significant	8.69E-05				meat connective tissue content
Candidate region (Table S6)	R131	29	41157401	41159588	1	Rsb	Animal QTLdb	Meat_and_Carcass	41050394	41050404	229669	Tenderness score		33101375	1030	Tenderness score		SNP	rs108944368	Angus		Genome	SNP		Comparison-wise	Significant	4.13E-05				meat tenderness
Rsb region (Table S5)	R104	29	41157401	41159588		Rsb (Select)	Animal QTLdb	Meat_and_Carcass	41050394	41050404	229669	Tenderness score		33101375	1030	Tenderness score		SNP	rs108944368	Angus		Genome	SNP		Comparison-wise	Significant	4.13E-05				meat tenderness
Candidate region (Table S6)	R131	29	41157401	41159588	1	Rsb	Animal QTLdb	Meat_and_Carcass	41050394	41050404	234967	Connective tissue amount		33101375	1402	Connective tissue amount		SNP	rs108944368	Angus		Genome	SNP		Comparison-wise	Significant	8.69E-05				meat connective tissue content
Rsb region (Table S5)	R104	29	41157401	41159588		Rsb (Select)	Animal QTLdb	Meat_and_Carcass	41050394	41050404	234967	Connective tissue amount		33101375	1402	Connective tissue amount		SNP	rs108944368	Angus		Genome	SNP		Comparison-wise	Significant	8.69E-05				meat connective tissue content
Candidate region (Table S6)	R131	29	41157401	41159588	1	Rsb	Animal QTLdb	Meat_and_Carcass	41050417	41050427	230890	Tenderness score		33101375	1030	Tenderness score		SNP	rs385368526	Angus		Genome	SNP		Comparison-wise	Significant	4.13E-05				meat tenderness
Rsb region (Table S5)	R104	29	41157401	41159588		Rsb (Select)	Animal QTLdb	Meat_and_Carcass	41050417	41050427	230890	Tenderness score		33101375	1030	Tenderness score		SNP	rs385368526	Angus		Genome	SNP		Comparison-wise	Significant	4.13E-05				meat tenderness
Candidate region (Table S6)	R131	29	41157401	41159588	1	Rsb	Animal QTLdb	Meat_and_Carcass	41050417	41050427	235985	Connective tissue amount		33101375	1402	Connective tissue amount		SNP	rs385368526	Angus		Genome	SNP		Comparison-wise	Significant	8.69E-05				meat connective tissue content
Rsb region (Table S5)	R104	29	41157401	41159588		Rsb (Select)	Animal QTLdb	Meat_and_Carcass	41050417	41050427	235985	Connective tissue amount		33101375	1402	Connective tissue amount		SNP	rs385368526	Angus		Genome	SNP		Comparison-wise	Significant	8.69E-05				meat connective tissue content
Candidate region (Table S6)	R131	29	41157401	41159588	1	Rsb	Animal QTLdb	Meat_and_Carcass	41050550	41050560	230143	Tenderness score		33101375	1030	Tenderness score		SNP	rs209474193	Angus		Genome	SNP		Comparison-wise	Significant	4.13E-05				meat tenderness
Rsb region (Table S5)	R104	29	41157401	41159588		Rsb (Select)	Animal QTLdb	Meat_and_Carcass	41050550	41050560	230143	Tenderness score		33101375	1030	Tenderness score		SNP	rs209474193	Angus		Genome	SNP		Comparison-wise	Significant	4.13E-05				meat tenderness
Candidate region (Table S6)	R131	29	41157401	41159588	1	Rsb	Animal QTLdb	Meat_and_Carcass	41050550	41050560	235352	Connective tissue amount		33101375	1402	Connective tissue amount		SNP	rs209474193	Angus		Genome	SNP		Comparison-wise	Significant	8.69E-05				meat connective tissue content
Rsb region (Table S5)	R104	29	41157401	41159588		Rsb (Select)	Animal QTLdb	Meat_and_Carcass	41050550	41050560	235352	Connective tissue amount		33101375	1402	Connective tissue amount		SNP	rs209474193	Angus		Genome	SNP		Comparison-wise	Significant	8.69E-05				meat connective tissue content
Candidate region (Table S6)	R131	29	41157401	41159588	1	Rsb	Animal QTLdb	Meat_and_Carcass	41050657	41050667	230241	Tenderness score		33101375	1030	Tenderness score		SNP	rs211101023	Angus		Genome	SNP		Comparison-wise	Significant	4.13E-05				meat tenderness
Rsb region (Table S5)	R104	29	41157401	41159588		Rsb (Select)	Animal QTLdb	Meat_and_Carcass	41050657	41050667	230241	Tenderness score		33101375	1030	Tenderness score		SNP	rs211101023	Angus		Genome	SNP		Comparison-wise	Significant	4.13E-05				meat tenderness
Candidate region (Table S6)	R131	29	41157401	41159588	1	Rsb	Animal QTLdb	Meat_and_Carcass	41050657	41050667	235431	Connective tissue amount		33101375	1402	Connective tissue amount		SNP	rs211101023	Angus		Genome	SNP		Comparison-wise	Significant	8.69E-05				meat connective tissue content
Rsb region (Table S5)	R104	29	41157401	41159588		Rsb (Select)	Animal QTLdb	Meat_and_Carcass	41050657	41050667	235431	Connective tissue amount		33101375	1402	Connective tissue amount		SNP	rs211101023	Angus		Genome	SNP		Comparison-wise	Significant	8.69E-05				meat connective tissue content
Candidate region (Table S6)	R131	29	41157401	41159588	1	Rsb	Animal QTLdb	Meat_and_Carcass	41050802	41050812	229735	Tenderness score		33101375	1030	Tenderness score		SNP	rs109953940	Angus		Genome	SNP		Comparison-wise	Significant	4.13E-05				meat tenderness
Rsb region (Table S5)	R104	29	41157401	41159588		Rsb (Select)	Animal QTLdb	Meat_and_Carcass	41050802	41050812	229735	Tenderness score		33101375	1030	Tenderness score		SNP	rs109953940	Angus		Genome	SNP		Comparison-wise	Significant	4.13E-05				meat tenderness
Candidate region (Table S6)	R131	29	41157401	41159588	1	Rsb	Animal QTLdb	Meat_and_Carcass	41050802	41050812	235024	Connective tissue amount		33101375	1402	Connective tissue amount		SNP	rs109953940	Angus		Genome	SNP		Comparison-wise	Significant	8.69E-05				meat connective tissue content
Rsb region (Table S5)	R104	29	41157401	41159588		Rsb (Select)	Animal QTLdb	Meat_and_Carcass	41050802	41050812	235024	Connective tissue amount		33101375	1402	Connective tissue amount		SNP	rs109953940	Angus		Genome	SNP		Comparison-wise	Significant	8.69E-05				meat connective tissue content
Candidate region (Table S6)	R131	29	41157401	41159588	1	Rsb	Animal QTLdb	Meat_and_Carcass	41050822	41050832	230175	Tenderness score		33101375	1030	Tenderness score		SNP	rs210084192	Angus		Genome	SNP		Comparison-wise	Significant	4.13E-05				meat tenderness
Rsb region (Table S5)	R104	29	41157401	41159588		Rsb (Select)	Animal QTLdb	Meat_and_Carcass	41050822	41050832	230175	Tenderness score		33101375	1030	Tenderness score		SNP	rs210084192	Angus		Genome	SNP		Comparison-wise	Significant	4.13E-05				meat tenderness
Candidate region (Table S6)	R131	29	41157401	41159588	1	Rsb	Animal QTLdb	Meat_and_Carcass	41050822	41050832	235380	Connective tissue amount		33101375	1402	Connective tissue amount		SNP	rs210084192	Angus		Genome	SNP		Comparison-wise	Significant	8.69E-05				meat connective tissue content
Rsb region (Table S5)	R104	29	41157401	41159588		Rsb (Select)	Animal QTLdb	Meat_and_Carcass	41050822	41050832	235380	Connective tissue amount		33101375	1402	Connective tissue amount		SNP	rs210084192	Angus		Genome	SNP		Comparison-wise	Significant	8.69E-05				meat connective tissue content
Candidate region (Table S6)	R131	29	41157401	41159588	1	Rsb	Animal QTLdb	Meat_and_Carcass	41050829	41050839	230276	Tenderness score		33101375	1030	Tenderness score		SNP	rs211595082	Angus		Genome	SNP		Comparison-wise	Significant	4.13E-05				meat tenderness
Rsb region (Table S5)	R104	29	41157401	41159588		Rsb (Select)	Animal QTLdb	Meat_and_Carcass	41050829	41050839	230276	Tenderness score		33101375	1030	Tenderness score		SNP	rs211595082	Angus		Genome	SNP		Comparison-wise	Significant	4.13E-05				meat tenderness
Candidate region (Table S6)	R131	29	41157401	41159588	1	Rsb	Animal QTLdb	Meat_and_Carcass	41050829	41050839	235463	Connective tissue amount		33101375	1402	Connective tissue amount		SNP	rs211595082	Angus		Genome	SNP		Comparison-wise	Significant	8.69E-05				meat connective tissue content
Rsb region (Table S5)	R104	29	41157401	41159588		Rsb (Select)	Animal QTLdb	Meat_and_Carcass	41050829	41050839	235463	Connective tissue amount		33101375	1402	Connective tissue amount		SNP	rs211595082	Angus		Genome	SNP		Comparison-wise	Significant	8.69E-05				meat connective tissue content
Candidate region (Table S6)	R131	29	41157401	41159588	1	Rsb	Animal QTLdb	Meat_and_Carcass	41051011	41051021	229819	Tenderness score		33101375	1030	Tenderness score		SNP	rs133153862	Angus		Genome	SNP		Comparison-wise	Significant	4.13E-05				meat tenderness
Rsb region (Table S5)	R104	29	41157401	41159588		Rsb (Select)	Animal QTLdb	Meat_and_Carcass	41051011	41051021	229819	Tenderness score		33101375	1030	Tenderness score		SNP	rs133153862	Angus		Genome	SNP		Comparison-wise	Significant	4.13E-05				meat tenderness
Candidate region (Table S6)	R131	29	41157401	41159588	1	Rsb	Animal QTLdb	Meat_and_Carcass	41051011	41051021	235093	Connective tissue amount		33101375	1402	Connective tissue amount		SNP	rs133153862	Angus		Genome	SNP		Comparison-wise	Significant	8.69E-05				meat connective tissue content
Rsb region (Table S5)	R104	29	41157401	41159588		Rsb (Select)	Animal QTLdb	Meat_and_Carcass	41051011	41051021	235093	Connective tissue amount		33101375	1402	Connective tissue amount		SNP	rs133153862	Angus		Genome	SNP		Comparison-wise	Significant	8.69E-05				meat connective tissue content
Candidate region (Table S6)	R131	29	41157401	41159588	1	Rsb	Animal QTLdb	Meat_and_Carcass	41053402	41053412	230147	Tenderness score		33101375	1030	Tenderness score		SNP	rs209522800	Angus		Genome	SNP		Comparison-wise	Significant	8.76E-05				meat tenderness
Rsb region (Table S5)	R104	29	41157401	41159588		Rsb (Select)	Animal QTLdb	Meat_and_Carcass	41053402	41053412	230147	Tenderness score		33101375	1030	Tenderness score		SNP	rs209522800	Angus		Genome	SNP		Comparison-wise	Significant	8.76E-05				meat tenderness
Candidate region (Table S6)	R131	29	41157401	41159588	1	Rsb	Animal QTLdb	Meat_and_Carcass	41053402	41053412	235354	Connective tissue amount		33101375	1402	Connective tissue amount		SNP	rs209522800	Angus		Genome	SNP		Comparison-wise	Significant	6.98E-05				meat connective tissue content
Rsb region (Table S5)	R104	29	41157401	41159588		Rsb (Select)	Animal QTLdb	Meat_and_Carcass	41053402	41053412	235354	Connective tissue amount		33101375	1402	Connective tissue amount		SNP	rs209522800	Angus		Genome	SNP		Comparison-wise	Significant	6.98E-05				meat connective tissue content
Candidate region (Table S6)	R131	29	41157401	41159588	1	Rsb	Animal QTLdb	Meat_and_Carcass	41053422	41053432	230459	Tenderness score		33101375	1030	Tenderness score		SNP	rs379935425	Angus		Genome	SNP		Comparison-wise	Significant	3.85E-05				meat tenderness
Rsb region (Table S5)	R104	29	41157401	41159588		Rsb (Select)	Animal QTLdb	Meat_and_Carcass	41053422	41053432	230459	Tenderness score		33101375	1030	Tenderness score		SNP	rs379935425	Angus		Genome	SNP		Comparison-wise	Significant	3.85E-05				meat tenderness
Candidate region (Table S6)	R131	29	41157401	41159588	1	Rsb	Animal QTLdb	Meat_and_Carcass	41054284	41054294	235370	Connective tissue amount		33101375	1402	Connective tissue amount		SNP	rs209914712	Angus		Genome	SNP		Comparison-wise	Significant	7.55E-05				meat connective tissue content
Rsb region (Table S5)	R104	29	41157401	41159588		Rsb (Select)	Animal QTLdb	Meat_and_Carcass	41054284	41054294	235370	Connective tissue amount		33101375	1402	Connective tissue amount		SNP	rs209914712	Angus		Genome	SNP		Comparison-wise	Significant	7.55E-05				meat connective tissue content
Candidate region (Table S6)	R131	29	41157401	41159588	1	Rsb	Animal QTLdb	Meat_and_Carcass	41056304	41056314	230017	Tenderness score		33101375	1030	Tenderness score		SNP	rs207767607	Angus		Genome	SNP		Comparison-wise	Significant	1.45E-06				meat tenderness
Rsb region (Table S5)	R104	29	41157401	41159588		Rsb (Select)	Animal QTLdb	Meat_and_Carcass	41056304	41056314	230017	Tenderness score		33101375	1030	Tenderness score		SNP	rs207767607	Angus		Genome	SNP		Comparison-wise	Significant	1.45E-06				meat tenderness
Candidate region (Table S6)	R131	29	41157401	41159588	1	Rsb	Animal QTLdb	Meat_and_Carcass	41056304	41056314	235246	Connective tissue amount		33101375	1402	Connective tissue amount		SNP	rs207767607	Angus		Genome	SNP		Comparison-wise	Significant	4.14E-07				meat connective tissue content
Rsb region (Table S5)	R104	29	41157401	41159588		Rsb (Select)	Animal QTLdb	Meat_and_Carcass	41056304	41056314	235246	Connective tissue amount		33101375	1402	Connective tissue amount		SNP	rs207767607	Angus		Genome	SNP		Comparison-wise	Significant	4.14E-07				meat connective tissue content
Candidate region (Table S6)	R131	29	41157401	41159588	1	Rsb	Animal QTLdb	Meat_and_Carcass	41057557	41057567	229712	Tenderness score		33101375	1030	Tenderness score		SNP	rs109451234	Angus		Genome	SNP		Comparison-wise	Significant	1.16E-05				meat tenderness
Rsb region (Table S5)	R104	29	41157401	41159588		Rsb (Select)	Animal QTLdb	Meat_and_Carcass	41057557	41057567	229712	Tenderness score		33101375	1030	Tenderness score		SNP	rs109451234	Angus		Genome	SNP		Comparison-wise	Significant	1.16E-05				meat tenderness
Candidate region (Table S6)	R131	29	41157401	41159588	1	Rsb	Animal QTLdb	Meat_and_Carcass	41057557	41057567	235001	Connective tissue amount		33101375	1402	Connective tissue amount		SNP	rs109451234	Angus		Genome	SNP		Comparison-wise	Significant	2.57E-05				meat connective tissue content
Rsb region (Table S5)	R104	29	41157401	41159588		Rsb (Select)	Animal QTLdb	Meat_and_Carcass	41057557	41057567	235001	Connective tissue amount		33101375	1402	Connective tissue amount		SNP	rs109451234	Angus		Genome	SNP		Comparison-wise	Significant	2.57E-05				meat connective tissue content
Candidate region (Table S6)	R131	29	41157401	41159588	1	Rsb	Animal QTLdb	Meat_and_Carcass	41060310	41060320	230209	Tenderness score		33101375	1030	Tenderness score		SNP	rs210612048	Angus		Genome	SNP		Comparison-wise	Significant	8.59E-05				meat tenderness
Rsb region (Table S5)	R104	29	41157401	41159588		Rsb (Select)	Animal QTLdb	Meat_and_Carcass	41060310	41060320	230209	Tenderness score		33101375	1030	Tenderness score		SNP	rs210612048	Angus		Genome	SNP		Comparison-wise	Significant	8.59E-05				meat tenderness
Candidate region (Table S6)	R131	29	41157401	41159588	1	Rsb	Animal QTLdb	Meat_and_Carcass	41062537	41062547	230794	Tenderness score		33101375	1030	Tenderness score		SNP	rs384095914	Angus		Genome	SNP		Comparison-wise	Significant	6.12E-05				meat tenderness
Rsb region (Table S5)	R104	29	41157401	41159588		Rsb (Select)	Animal QTLdb	Meat_and_Carcass	41062537	41062547	230794	Tenderness score		33101375	1030	Tenderness score		SNP	rs384095914	Angus		Genome	SNP		Comparison-wise	Significant	6.12E-05				meat tenderness
Candidate region (Table S6)	R131	29	41157401	41159588	1	Rsb	Animal QTLdb	Meat_and_Carcass	41063465	41063475	230095	Tenderness score		33101375	1030	Tenderness score		SNP	rs208696281	Angus		Genome	SNP		Comparison-wise	Significant	8.89E-05				meat tenderness
Rsb region (Table S5)	R104	29	41157401	41159588		Rsb (Select)	Animal QTLdb	Meat_and_Carcass	41063465	41063475	230095	Tenderness score		33101375	1030	Tenderness score		SNP	rs208696281	Angus		Genome	SNP		Comparison-wise	Significant	8.89E-05				meat tenderness
Candidate region (Table S6)	R131	29	41157401	41159588	1	Rsb	Animal QTLdb	Meat_and_Carcass	41063545	41063555	230235	Tenderness score		33101375	1030	Tenderness score		SNP	rs211020279	Angus		Genome	SNP		Comparison-wise	Significant	8.48E-05				meat tenderness
Rsb region (Table S5)	R104	29	41157401	41159588		Rsb (Select)	Animal QTLdb	Meat_and_Carcass	41063545	41063555	230235	Tenderness score		33101375	1030	Tenderness score		SNP	rs211020279	Angus		Genome	SNP		Comparison-wise	Significant	8.48E-05				meat tenderness
Candidate region (Table S6)	R131	29	41157401	41159588	1	Rsb	Animal QTLdb	Meat_and_Carcass	41063577	41063587	229727	Tenderness score		33101375	1030	Tenderness score		SNP	rs109832984	Angus		Genome	SNP		Comparison-wise	Significant	4.13E-05				meat tenderness
Rsb region (Table S5)	R104	29	41157401	41159588		Rsb (Select)	Animal QTLdb	Meat_and_Carcass	41063577	41063587	229727	Tenderness score		33101375	1030	Tenderness score		SNP	rs109832984	Angus		Genome	SNP		Comparison-wise	Significant	4.13E-05				meat tenderness
Candidate region (Table S6)	R131	29	41157401	41159588	1	Rsb	Animal QTLdb	Meat_and_Carcass	41063577	41063587	235019	Connective tissue amount		33101375	1402	Connective tissue amount		SNP	rs109832984	Angus		Genome	SNP		Comparison-wise	Significant	8.69E-05				meat connective tissue content
Rsb region (Table S5)	R104	29	41157401	41159588		Rsb (Select)	Animal QTLdb	Meat_and_Carcass	41063577	41063587	235019	Connective tissue amount		33101375	1402	Connective tissue amount		SNP	rs109832984	Angus		Genome	SNP		Comparison-wise	Significant	8.69E-05				meat connective tissue content
Candidate region (Table S6)	R131	29	41157401	41159588	1	Rsb	Animal QTLdb	Meat_and_Carcass	41063687	41063697	230068	Tenderness score		33101375	1030	Tenderness score		SNP	rs208338102	Angus		Genome	SNP		Comparison-wise	Significant	4.13E-05				meat tenderness
Rsb region (Table S5)	R104	29	41157401	41159588		Rsb (Select)	Animal QTLdb	Meat_and_Carcass	41063687	41063697	230068	Tenderness score		33101375	1030	Tenderness score		SNP	rs208338102	Angus		Genome	SNP		Comparison-wise	Significant	4.13E-05				meat tenderness
Candidate region (Table S6)	R131	29	41157401	41159588	1	Rsb	Animal QTLdb	Meat_and_Carcass	41063687	41063697	235287	Connective tissue amount		33101375	1402	Connective tissue amount		SNP	rs208338102	Angus		Genome	SNP		Comparison-wise	Significant	8.69E-05				meat connective tissue content
Rsb region (Table S5)	R104	29	41157401	41159588		Rsb (Select)	Animal QTLdb	Meat_and_Carcass	41063687	41063697	235287	Connective tissue amount		33101375	1402	Connective tissue amount		SNP	rs208338102	Angus		Genome	SNP		Comparison-wise	Significant	8.69E-05				meat connective tissue content
Candidate region (Table S6)	R131	29	41157401	41159588	1	Rsb	Animal QTLdb	Meat_and_Carcass	41063921	41063931	230272	Tenderness score		33101375	1030	Tenderness score		SNP	rs211556832	Angus		Genome	SNP		Comparison-wise	Significant	4.13E-05				meat tenderness
Rsb region (Table S5)	R104	29	41157401	41159588		Rsb (Select)	Animal QTLdb	Meat_and_Carcass	41063921	41063931	230272	Tenderness score		33101375	1030	Tenderness score		SNP	rs211556832	Angus		Genome	SNP		Comparison-wise	Significant	4.13E-05				meat tenderness
Candidate region (Table S6)	R131	29	41157401	41159588	1	Rsb	Animal QTLdb	Meat_and_Carcass	41063921	41063931	235459	Connective tissue amount		33101375	1402	Connective tissue amount		SNP	rs211556832	Angus		Genome	SNP		Comparison-wise	Significant	8.69E-05				meat connective tissue content
Rsb region (Table S5)	R104	29	41157401	41159588		Rsb (Select)	Animal QTLdb	Meat_and_Carcass	41063921	41063931	235459	Connective tissue amount		33101375	1402	Connective tissue amount		SNP	rs211556832	Angus		Genome	SNP		Comparison-wise	Significant	8.69E-05				meat connective tissue content
Candidate region (Table S6)	R131	29	41157401	41159588	1	Rsb	Animal QTLdb	Meat_and_Carcass	41063993	41064003	230536	Tenderness score		33101375	1030	Tenderness score		SNP	rs380876401	Angus		Genome	SNP		Comparison-wise	Significant	4.13E-05				meat tenderness
Rsb region (Table S5)	R104	29	41157401	41159588		Rsb (Select)	Animal QTLdb	Meat_and_Carcass	41063993	41064003	230536	Tenderness score		33101375	1030	Tenderness score		SNP	rs380876401	Angus		Genome	SNP		Comparison-wise	Significant	4.13E-05				meat tenderness
Candidate region (Table S6)	R131	29	41157401	41159588	1	Rsb	Animal QTLdb	Meat_and_Carcass	41063993	41064003	235690	Connective tissue amount		33101375	1402	Connective tissue amount		SNP	rs380876401	Angus		Genome	SNP		Comparison-wise	Significant	8.69E-05				meat connective tissue content
Rsb region (Table S5)	R104	29	41157401	41159588		Rsb (Select)	Animal QTLdb	Meat_and_Carcass	41063993	41064003	235690	Connective tissue amount		33101375	1402	Connective tissue amount		SNP	rs380876401	Angus		Genome	SNP		Comparison-wise	Significant	8.69E-05				meat connective tissue content
Candidate region (Table S6)	R131	29	41157401	41159588	1	Rsb	Animal QTLdb	Meat_and_Carcass	41064823	41064833	230669	Tenderness score		33101375	1030	Tenderness score		SNP	rs382493730	Angus		Genome	SNP		Comparison-wise	Significant	4.13E-05				meat tenderness
Rsb region (Table S5)	R104	29	41157401	41159588		Rsb (Select)	Animal QTLdb	Meat_and_Carcass	41064823	41064833	230669	Tenderness score		33101375	1030	Tenderness score		SNP	rs382493730	Angus		Genome	SNP		Comparison-wise	Significant	4.13E-05				meat tenderness
Candidate region (Table S6)	R131	29	41157401	41159588	1	Rsb	Animal QTLdb	Meat_and_Carcass	41064823	41064833	235798	Connective tissue amount		33101375	1402	Connective tissue amount		SNP	rs382493730	Angus		Genome	SNP		Comparison-wise	Significant	8.69E-05				meat connective tissue content
Rsb region (Table S5)	R104	29	41157401	41159588		Rsb (Select)	Animal QTLdb	Meat_and_Carcass	41064823	41064833	235798	Connective tissue amount		33101375	1402	Connective tissue amount		SNP	rs382493730	Angus		Genome	SNP		Comparison-wise	Significant	8.69E-05				meat connective tissue content
Candidate region (Table S6)	R131	29	41157401	41159588	1	Rsb	Animal QTLdb	Meat_and_Carcass	41064838	41064848	230913	Tenderness score		33101375	1030	Tenderness score		SNP	rs385716697	Angus		Genome	SNP		Comparison-wise	Significant	4.13E-05				meat tenderness
Rsb region (Table S5)	R104	29	41157401	41159588		Rsb (Select)	Animal QTLdb	Meat_and_Carcass	41064838	41064848	230913	Tenderness score		33101375	1030	Tenderness score		SNP	rs385716697	Angus		Genome	SNP		Comparison-wise	Significant	4.13E-05				meat tenderness
Candidate region (Table S6)	R131	29	41157401	41159588	1	Rsb	Animal QTLdb	Meat_and_Carcass	41064838	41064848	236004	Connective tissue amount		33101375	1402	Connective tissue amount		SNP	rs385716697	Angus		Genome	SNP		Comparison-wise	Significant	8.69E-05				meat connective tissue content
Rsb region (Table S5)	R104	29	41157401	41159588		Rsb (Select)	Animal QTLdb	Meat_and_Carcass	41064838	41064848	236004	Connective tissue amount		33101375	1402	Connective tissue amount		SNP	rs385716697	Angus		Genome	SNP		Comparison-wise	Significant	8.69E-05				meat connective tissue content
Candidate region (Table S6)	R131	29	41157401	41159588	1	Rsb	Animal QTLdb	Meat_and_Carcass	41064855	41064865	230490	Tenderness score		33101375	1030	Tenderness score		SNP	rs380258918	Angus		Genome	SNP		Comparison-wise	Significant	4.13E-05				meat tenderness
Rsb region (Table S5)	R104	29	41157401	41159588		Rsb (Select)	Animal QTLdb	Meat_and_Carcass	41064855	41064865	230490	Tenderness score		33101375	1030	Tenderness score		SNP	rs380258918	Angus		Genome	SNP		Comparison-wise	Significant	4.13E-05				meat tenderness
Candidate region (Table S6)	R131	29	41157401	41159588	1	Rsb	Animal QTLdb	Meat_and_Carcass	41064855	41064865	235644	Connective tissue amount		33101375	1402	Connective tissue amount		SNP	rs380258918	Angus		Genome	SNP		Comparison-wise	Significant	8.69E-05				meat connective tissue content
Rsb region (Table S5)	R104	29	41157401	41159588		Rsb (Select)	Animal QTLdb	Meat_and_Carcass	41064855	41064865	235644	Connective tissue amount		33101375	1402	Connective tissue amount		SNP	rs380258918	Angus		Genome	SNP		Comparison-wise	Significant	8.69E-05				meat connective tissue content
Candidate region (Table S6)	R131	29	41157401	41159588	1	Rsb	Animal QTLdb	Meat_and_Carcass	41064899	41064909	230644	Tenderness score		33101375	1030	Tenderness score		SNP	rs382302197	Angus		Genome	SNP		Comparison-wise	Significant	4.13E-05				meat tenderness
Rsb region (Table S5)	R104	29	41157401	41159588		Rsb (Select)	Animal QTLdb	Meat_and_Carcass	41064899	41064909	230644	Tenderness score		33101375	1030	Tenderness score		SNP	rs382302197	Angus		Genome	SNP		Comparison-wise	Significant	4.13E-05				meat tenderness
Candidate region (Table S6)	R131	29	41157401	41159588	1	Rsb	Animal QTLdb	Meat_and_Carcass	41064899	41064909	235776	Connective tissue amount		33101375	1402	Connective tissue amount		SNP	rs382302197	Angus		Genome	SNP		Comparison-wise	Significant	8.69E-05				meat connective tissue content
Rsb region (Table S5)	R104	29	41157401	41159588		Rsb (Select)	Animal QTLdb	Meat_and_Carcass	41064899	41064909	235776	Connective tissue amount		33101375	1402	Connective tissue amount		SNP	rs382302197	Angus		Genome	SNP		Comparison-wise	Significant	8.69E-05				meat connective tissue content
Candidate region (Table S6)	R131	29	41157401	41159588	1	Rsb	Animal QTLdb	Meat_and_Carcass	41065101	41065111	230543	Tenderness score		33101375	1030	Tenderness score		SNP	rs380931237	Angus		Genome	SNP		Comparison-wise	Significant	4.13E-05				meat tenderness
Rsb region (Table S5)	R104	29	41157401	41159588		Rsb (Select)	Animal QTLdb	Meat_and_Carcass	41065101	41065111	230543	Tenderness score		33101375	1030	Tenderness score		SNP	rs380931237	Angus		Genome	SNP		Comparison-wise	Significant	4.13E-05				meat tenderness
Candidate region (Table S6)	R131	29	41157401	41159588	1	Rsb	Animal QTLdb	Meat_and_Carcass	41065101	41065111	235697	Connective tissue amount		33101375	1402	Connective tissue amount		SNP	rs380931237	Angus		Genome	SNP		Comparison-wise	Significant	8.69E-05				meat connective tissue content
Rsb region (Table S5)	R104	29	41157401	41159588		Rsb (Select)	Animal QTLdb	Meat_and_Carcass	41065101	41065111	235697	Connective tissue amount		33101375	1402	Connective tissue amount		SNP	rs380931237	Angus		Genome	SNP		Comparison-wise	Significant	8.69E-05				meat connective tissue content
Candidate region (Table S6)	R131	29	41157401	41159588	1	Rsb	Animal QTLdb	Meat_and_Carcass	41065284	41065294	230723	Tenderness score		33101375	1030	Tenderness score		SNP	rs383253947	Angus		Genome	SNP		Comparison-wise	Significant	4.13E-05				meat tenderness
Rsb region (Table S5)	R104	29	41157401	41159588		Rsb (Select)	Animal QTLdb	Meat_and_Carcass	41065284	41065294	230723	Tenderness score		33101375	1030	Tenderness score		SNP	rs383253947	Angus		Genome	SNP		Comparison-wise	Significant	4.13E-05				meat tenderness
Candidate region (Table S6)	R131	29	41157401	41159588	1	Rsb	Animal QTLdb	Meat_and_Carcass	41065284	41065294	235843	Connective tissue amount		33101375	1402	Connective tissue amount		SNP	rs383253947	Angus		Genome	SNP		Comparison-wise	Significant	8.69E-05				meat connective tissue content
Rsb region (Table S5)	R104	29	41157401	41159588		Rsb (Select)	Animal QTLdb	Meat_and_Carcass	41065284	41065294	235843	Connective tissue amount		33101375	1402	Connective tissue amount		SNP	rs383253947	Angus		Genome	SNP		Comparison-wise	Significant	8.69E-05				meat connective tissue content
Candidate region (Table S6)	R131	29	41157401	41159588	1	Rsb	Animal QTLdb	Meat_and_Carcass	41065406	41065416	230071	Tenderness score		33101375	1030	Tenderness score		SNP	rs208350187	Angus		Genome	SNP		Comparison-wise	Significant	4.13E-05				meat tenderness
Rsb region (Table S5)	R104	29	41157401	41159588		Rsb (Select)	Animal QTLdb	Meat_and_Carcass	41065406	41065416	230071	Tenderness score		33101375	1030	Tenderness score		SNP	rs208350187	Angus		Genome	SNP		Comparison-wise	Significant	4.13E-05				meat tenderness
Candidate region (Table S6)	R131	29	41157401	41159588	1	Rsb	Animal QTLdb	Meat_and_Carcass	41065406	41065416	235290	Connective tissue amount		33101375	1402	Connective tissue amount		SNP	rs208350187	Angus		Genome	SNP		Comparison-wise	Significant	8.69E-05				meat connective tissue content
Rsb region (Table S5)	R104	29	41157401	41159588		Rsb (Select)	Animal QTLdb	Meat_and_Carcass	41065406	41065416	235290	Connective tissue amount		33101375	1402	Connective tissue amount		SNP	rs208350187	Angus		Genome	SNP		Comparison-wise	Significant	8.69E-05				meat connective tissue content
Candidate region (Table S6)	R131	29	41157401	41159588	1	Rsb	Animal QTLdb	Meat_and_Carcass	41065516	41065526	229899	Tenderness score		33101375	1030	Tenderness score		SNP	rs135378691	Angus		Genome	SNP		Comparison-wise	Significant	4.13E-05				meat tenderness
Rsb region (Table S5)	R104	29	41157401	41159588		Rsb (Select)	Animal QTLdb	Meat_and_Carcass	41065516	41065526	229899	Tenderness score		33101375	1030	Tenderness score		SNP	rs135378691	Angus		Genome	SNP		Comparison-wise	Significant	4.13E-05				meat tenderness
Candidate region (Table S6)	R131	29	41157401	41159588	1	Rsb	Animal QTLdb	Meat_and_Carcass	41065516	41065526	235160	Connective tissue amount		33101375	1402	Connective tissue amount		SNP	rs135378691	Angus		Genome	SNP		Comparison-wise	Significant	8.69E-05				meat connective tissue content
Rsb region (Table S5)	R104	29	41157401	41159588		Rsb (Select)	Animal QTLdb	Meat_and_Carcass	41065516	41065526	235160	Connective tissue amount		33101375	1402	Connective tissue amount		SNP	rs135378691	Angus		Genome	SNP		Comparison-wise	Significant	8.69E-05				meat connective tissue content
Candidate region (Table S6)	R131	29	41157401	41159588	1	Rsb	Animal QTLdb	Meat_and_Carcass	41065614	41065624	230275	Tenderness score		33101375	1030	Tenderness score		SNP	rs211569725	Angus		Genome	SNP		Comparison-wise	Significant	4.13E-05				meat tenderness
Rsb region (Table S5)	R104	29	41157401	41159588		Rsb (Select)	Animal QTLdb	Meat_and_Carcass	41065614	41065624	230275	Tenderness score		33101375	1030	Tenderness score		SNP	rs211569725	Angus		Genome	SNP		Comparison-wise	Significant	4.13E-05				meat tenderness
Candidate region (Table S6)	R131	29	41157401	41159588	1	Rsb	Animal QTLdb	Meat_and_Carcass	41065614	41065624	235462	Connective tissue amount		33101375	1402	Connective tissue amount		SNP	rs211569725	Angus		Genome	SNP		Comparison-wise	Significant	8.69E-05				meat connective tissue content
Rsb region (Table S5)	R104	29	41157401	41159588		Rsb (Select)	Animal QTLdb	Meat_and_Carcass	41065614	41065624	235462	Connective tissue amount		33101375	1402	Connective tissue amount		SNP	rs211569725	Angus		Genome	SNP		Comparison-wise	Significant	8.69E-05				meat connective tissue content
Candidate region (Table S6)	R131	29	41157401	41159588	1	Rsb	Animal QTLdb	Meat_and_Carcass	41065631	41065641	230076	Tenderness score		33101375	1030	Tenderness score		SNP	rs208420957	Angus		Genome	SNP		Comparison-wise	Significant	4.13E-05				meat tenderness
Rsb region (Table S5)	R104	29	41157401	41159588		Rsb (Select)	Animal QTLdb	Meat_and_Carcass	41065631	41065641	230076	Tenderness score		33101375	1030	Tenderness score		SNP	rs208420957	Angus		Genome	SNP		Comparison-wise	Significant	4.13E-05				meat tenderness
Candidate region (Table S6)	R131	29	41157401	41159588	1	Rsb	Animal QTLdb	Meat_and_Carcass	41065631	41065641	235294	Connective tissue amount		33101375	1402	Connective tissue amount		SNP	rs208420957	Angus		Genome	SNP		Comparison-wise	Significant	8.69E-05				meat connective tissue content
Rsb region (Table S5)	R104	29	41157401	41159588		Rsb (Select)	Animal QTLdb	Meat_and_Carcass	41065631	41065641	235294	Connective tissue amount		33101375	1402	Connective tissue amount		SNP	rs208420957	Angus		Genome	SNP		Comparison-wise	Significant	8.69E-05				meat connective tissue content
Candidate region (Table S6)	R131	29	41157401	41159588	1	Rsb	Animal QTLdb	Meat_and_Carcass	41065758	41065768	230032	Tenderness score		33101375	1030	Tenderness score		SNP	rs207914393	Angus		Genome	SNP		Comparison-wise	Significant	4.13E-05				meat tenderness
Rsb region (Table S5)	R104	29	41157401	41159588		Rsb (Select)	Animal QTLdb	Meat_and_Carcass	41065758	41065768	230032	Tenderness score		33101375	1030	Tenderness score		SNP	rs207914393	Angus		Genome	SNP		Comparison-wise	Significant	4.13E-05				meat tenderness
Candidate region (Table S6)	R131	29	41157401	41159588	1	Rsb	Animal QTLdb	Meat_and_Carcass	41065758	41065768	235258	Connective tissue amount		33101375	1402	Connective tissue amount		SNP	rs207914393	Angus		Genome	SNP		Comparison-wise	Significant	8.69E-05				meat connective tissue content
Rsb region (Table S5)	R104	29	41157401	41159588		Rsb (Select)	Animal QTLdb	Meat_and_Carcass	41065758	41065768	235258	Connective tissue amount		33101375	1402	Connective tissue amount		SNP	rs207914393	Angus		Genome	SNP		Comparison-wise	Significant	8.69E-05				meat connective tissue content
Candidate region (Table S6)	R131	29	41157401	41159588	1	Rsb	Animal QTLdb	Meat_and_Carcass	41065773	41065783	230119	Tenderness score		33101375	1030	Tenderness score		SNP	rs209128532	Angus		Genome	SNP		Comparison-wise	Significant	4.13E-05				meat tenderness
Rsb region (Table S5)	R104	29	41157401	41159588		Rsb (Select)	Animal QTLdb	Meat_and_Carcass	41065773	41065783	230119	Tenderness score		33101375	1030	Tenderness score		SNP	rs209128532	Angus		Genome	SNP		Comparison-wise	Significant	4.13E-05				meat tenderness
Candidate region (Table S6)	R131	29	41157401	41159588	1	Rsb	Animal QTLdb	Meat_and_Carcass	41065773	41065783	235332	Connective tissue amount		33101375	1402	Connective tissue amount		SNP	rs209128532	Angus		Genome	SNP		Comparison-wise	Significant	8.69E-05				meat connective tissue content
Rsb region (Table S5)	R104	29	41157401	41159588		Rsb (Select)	Animal QTLdb	Meat_and_Carcass	41065773	41065783	235332	Connective tissue amount		33101375	1402	Connective tissue amount		SNP	rs209128532	Angus		Genome	SNP		Comparison-wise	Significant	8.69E-05				meat connective tissue content
Candidate region (Table S6)	R131	29	41157401	41159588	1	Rsb	Animal QTLdb	Meat_and_Carcass	41065790	41065800	230264	Tenderness score		33101375	1030	Tenderness score		SNP	rs211438194	Angus		Genome	SNP		Comparison-wise	Significant	4.13E-05				meat tenderness
Rsb region (Table S5)	R104	29	41157401	41159588		Rsb (Select)	Animal QTLdb	Meat_and_Carcass	41065790	41065800	230264	Tenderness score		33101375	1030	Tenderness score		SNP	rs211438194	Angus		Genome	SNP		Comparison-wise	Significant	4.13E-05				meat tenderness
Candidate region (Table S6)	R131	29	41157401	41159588	1	Rsb	Animal QTLdb	Meat_and_Carcass	41065790	41065800	235452	Connective tissue amount		33101375	1402	Connective tissue amount		SNP	rs211438194	Angus		Genome	SNP		Comparison-wise	Significant	8.69E-05				meat connective tissue content
Rsb region (Table S5)	R104	29	41157401	41159588		Rsb (Select)	Animal QTLdb	Meat_and_Carcass	41065790	41065800	235452	Connective tissue amount		33101375	1402	Connective tissue amount		SNP	rs211438194	Angus		Genome	SNP		Comparison-wise	Significant	8.69E-05				meat connective tissue content
Candidate region (Table S6)	R131	29	41157401	41159588	1	Rsb	Animal QTLdb	Meat_and_Carcass	41066086	41066096	230206	Tenderness score		33101375	1030	Tenderness score		SNP	rs210481658	Angus		Genome	SNP		Comparison-wise	Significant	4.13E-05				meat tenderness
Rsb region (Table S5)	R104	29	41157401	41159588		Rsb (Select)	Animal QTLdb	Meat_and_Carcass	41066086	41066096	230206	Tenderness score		33101375	1030	Tenderness score		SNP	rs210481658	Angus		Genome	SNP		Comparison-wise	Significant	4.13E-05				meat tenderness
Candidate region (Table S6)	R131	29	41157401	41159588	1	Rsb	Animal QTLdb	Meat_and_Carcass	41066086	41066096	235405	Connective tissue amount		33101375	1402	Connective tissue amount		SNP	rs210481658	Angus		Genome	SNP		Comparison-wise	Significant	8.69E-05				meat connective tissue content
Rsb region (Table S5)	R104	29	41157401	41159588		Rsb (Select)	Animal QTLdb	Meat_and_Carcass	41066086	41066096	235405	Connective tissue amount		33101375	1402	Connective tissue amount		SNP	rs210481658	Angus		Genome	SNP		Comparison-wise	Significant	8.69E-05				meat connective tissue content
Candidate region (Table S6)	R131	29	41157401	41159588	1	Rsb	Animal QTLdb	Meat_and_Carcass	41066168	41066178	230694	Tenderness score		33101375	1030	Tenderness score		SNP	rs382806358	Angus		Genome	SNP		Comparison-wise	Significant	4.13E-05				meat tenderness
Rsb region (Table S5)	R104	29	41157401	41159588		Rsb (Select)	Animal QTLdb	Meat_and_Carcass	41066168	41066178	230694	Tenderness score		33101375	1030	Tenderness score		SNP	rs382806358	Angus		Genome	SNP		Comparison-wise	Significant	4.13E-05				meat tenderness
Candidate region (Table S6)	R131	29	41157401	41159588	1	Rsb	Animal QTLdb	Meat_and_Carcass	41066168	41066178	235818	Connective tissue amount		33101375	1402	Connective tissue amount		SNP	rs382806358	Angus		Genome	SNP		Comparison-wise	Significant	8.69E-05				meat connective tissue content
Rsb region (Table S5)	R104	29	41157401	41159588		Rsb (Select)	Animal QTLdb	Meat_and_Carcass	41066168	41066178	235818	Connective tissue amount		33101375	1402	Connective tissue amount		SNP	rs382806358	Angus		Genome	SNP		Comparison-wise	Significant	8.69E-05				meat connective tissue content
Candidate region (Table S6)	R131	29	41157401	41159588	1	Rsb	Animal QTLdb	Meat_and_Carcass	41066491	41066501	230403	Tenderness score		33101375	1030	Tenderness score		SNP	rs379226575	Angus		Genome	SNP		Comparison-wise	Significant	4.13E-05				meat tenderness
Rsb region (Table S5)	R104	29	41157401	41159588		Rsb (Select)	Animal QTLdb	Meat_and_Carcass	41066491	41066501	230403	Tenderness score		33101375	1030	Tenderness score		SNP	rs379226575	Angus		Genome	SNP		Comparison-wise	Significant	4.13E-05				meat tenderness
Candidate region (Table S6)	R131	29	41157401	41159588	1	Rsb	Animal QTLdb	Meat_and_Carcass	41066491	41066501	235572	Connective tissue amount		33101375	1402	Connective tissue amount		SNP	rs379226575	Angus		Genome	SNP		Comparison-wise	Significant	8.69E-05				meat connective tissue content
Rsb region (Table S5)	R104	29	41157401	41159588		Rsb (Select)	Animal QTLdb	Meat_and_Carcass	41066491	41066501	235572	Connective tissue amount		33101375	1402	Connective tissue amount		SNP	rs379226575	Angus		Genome	SNP		Comparison-wise	Significant	8.69E-05				meat connective tissue content
Candidate region (Table S6)	R131	29	41157401	41159588	1	Rsb	Animal QTLdb	Meat_and_Carcass	41066542	41066552	230657	Tenderness score		33101375	1030	Tenderness score		SNP	rs382387148	Angus		Genome	SNP		Comparison-wise	Significant	4.13E-05				meat tenderness
Rsb region (Table S5)	R104	29	41157401	41159588		Rsb (Select)	Animal QTLdb	Meat_and_Carcass	41066542	41066552	230657	Tenderness score		33101375	1030	Tenderness score		SNP	rs382387148	Angus		Genome	SNP		Comparison-wise	Significant	4.13E-05				meat tenderness
Candidate region (Table S6)	R131	29	41157401	41159588	1	Rsb	Animal QTLdb	Meat_and_Carcass	41066542	41066552	235789	Connective tissue amount		33101375	1402	Connective tissue amount		SNP	rs382387148	Angus		Genome	SNP		Comparison-wise	Significant	8.69E-05				meat connective tissue content
Rsb region (Table S5)	R104	29	41157401	41159588		Rsb (Select)	Animal QTLdb	Meat_and_Carcass	41066542	41066552	235789	Connective tissue amount		33101375	1402	Connective tissue amount		SNP	rs382387148	Angus		Genome	SNP		Comparison-wise	Significant	8.69E-05				meat connective tissue content
Candidate region (Table S6)	R131	29	41157401	41159588	1	Rsb	Animal QTLdb	Meat_and_Carcass	41066584	41066594	230135	Tenderness score		33101375	1030	Tenderness score		SNP	rs209347021	Angus		Genome	SNP		Comparison-wise	Significant	4.13E-05				meat tenderness
Rsb region (Table S5)	R104	29	41157401	41159588		Rsb (Select)	Animal QTLdb	Meat_and_Carcass	41066584	41066594	230135	Tenderness score		33101375	1030	Tenderness score		SNP	rs209347021	Angus		Genome	SNP		Comparison-wise	Significant	4.13E-05				meat tenderness
Candidate region (Table S6)	R131	29	41157401	41159588	1	Rsb	Animal QTLdb	Meat_and_Carcass	41066584	41066594	235345	Connective tissue amount		33101375	1402	Connective tissue amount		SNP	rs209347021	Angus		Genome	SNP		Comparison-wise	Significant	8.69E-05				meat connective tissue content
Rsb region (Table S5)	R104	29	41157401	41159588		Rsb (Select)	Animal QTLdb	Meat_and_Carcass	41066584	41066594	235345	Connective tissue amount		33101375	1402	Connective tissue amount		SNP	rs209347021	Angus		Genome	SNP		Comparison-wise	Significant	8.69E-05				meat connective tissue content
Candidate region (Table S6)	R131	29	41157401	41159588	1	Rsb	Animal QTLdb	Meat_and_Carcass	41066707	41066717	230510	Tenderness score		33101375	1030	Tenderness score		SNP	rs380515214	Angus		Genome	SNP		Comparison-wise	Significant	4.13E-05				meat tenderness
Rsb region (Table S5)	R104	29	41157401	41159588		Rsb (Select)	Animal QTLdb	Meat_and_Carcass	41066707	41066717	230510	Tenderness score		33101375	1030	Tenderness score		SNP	rs380515214	Angus		Genome	SNP		Comparison-wise	Significant	4.13E-05				meat tenderness
Candidate region (Table S6)	R131	29	41157401	41159588	1	Rsb	Animal QTLdb	Meat_and_Carcass	41066707	41066717	235665	Connective tissue amount		33101375	1402	Connective tissue amount		SNP	rs380515214	Angus		Genome	SNP		Comparison-wise	Significant	8.69E-05				meat connective tissue content
Rsb region (Table S5)	R104	29	41157401	41159588		Rsb (Select)	Animal QTLdb	Meat_and_Carcass	41066707	41066717	235665	Connective tissue amount		33101375	1402	Connective tissue amount		SNP	rs380515214	Angus		Genome	SNP		Comparison-wise	Significant	8.69E-05				meat connective tissue content
Candidate region (Table S6)	R131	29	41157401	41159588	1	Rsb	Animal QTLdb	Meat_and_Carcass	41066754	41066764	230906	Tenderness score		33101375	1030	Tenderness score		SNP	rs385576653	Angus		Genome	SNP		Comparison-wise	Significant	4.13E-05				meat tenderness
Rsb region (Table S5)	R104	29	41157401	41159588		Rsb (Select)	Animal QTLdb	Meat_and_Carcass	41066754	41066764	230906	Tenderness score		33101375	1030	Tenderness score		SNP	rs385576653	Angus		Genome	SNP		Comparison-wise	Significant	4.13E-05				meat tenderness
Candidate region (Table S6)	R131	29	41157401	41159588	1	Rsb	Animal QTLdb	Meat_and_Carcass	41066754	41066764	235999	Connective tissue amount		33101375	1402	Connective tissue amount		SNP	rs385576653	Angus		Genome	SNP		Comparison-wise	Significant	8.69E-05				meat connective tissue content
Rsb region (Table S5)	R104	29	41157401	41159588		Rsb (Select)	Animal QTLdb	Meat_and_Carcass	41066754	41066764	235999	Connective tissue amount		33101375	1402	Connective tissue amount		SNP	rs385576653	Angus		Genome	SNP		Comparison-wise	Significant	8.69E-05				meat connective tissue content
Candidate region (Table S6)	R131	29	41157401	41159588	1	Rsb	Animal QTLdb	Meat_and_Carcass	41066767	41066777	230176	Tenderness score		33101375	1030	Tenderness score		SNP	rs210118102	Angus		Genome	SNP		Comparison-wise	Significant	4.13E-05				meat tenderness
Rsb region (Table S5)	R104	29	41157401	41159588		Rsb (Select)	Animal QTLdb	Meat_and_Carcass	41066767	41066777	230176	Tenderness score		33101375	1030	Tenderness score		SNP	rs210118102	Angus		Genome	SNP		Comparison-wise	Significant	4.13E-05				meat tenderness
Candidate region (Table S6)	R131	29	41157401	41159588	1	Rsb	Animal QTLdb	Meat_and_Carcass	41066767	41066777	235381	Connective tissue amount		33101375	1402	Connective tissue amount		SNP	rs210118102	Angus		Genome	SNP		Comparison-wise	Significant	8.69E-05				meat connective tissue content
Rsb region (Table S5)	R104	29	41157401	41159588		Rsb (Select)	Animal QTLdb	Meat_and_Carcass	41066767	41066777	235381	Connective tissue amount		33101375	1402	Connective tissue amount		SNP	rs210118102	Angus		Genome	SNP		Comparison-wise	Significant	8.69E-05				meat connective tissue content
Candidate region (Table S6)	R131	29	41157401	41159588	1	Rsb	Animal QTLdb	Meat_and_Carcass	41066833	41066843	230320	Tenderness score		33101375	1030	Tenderness score		SNP	rs378174019	Angus		Genome	SNP		Comparison-wise	Significant	4.13E-05				meat tenderness
Rsb region (Table S5)	R104	29	41157401	41159588		Rsb (Select)	Animal QTLdb	Meat_and_Carcass	41066833	41066843	230320	Tenderness score		33101375	1030	Tenderness score		SNP	rs378174019	Angus		Genome	SNP		Comparison-wise	Significant	4.13E-05				meat tenderness
Candidate region (Table S6)	R131	29	41157401	41159588	1	Rsb	Animal QTLdb	Meat_and_Carcass	41066833	41066843	235501	Connective tissue amount		33101375	1402	Connective tissue amount		SNP	rs378174019	Angus		Genome	SNP		Comparison-wise	Significant	8.69E-05				meat connective tissue content
Rsb region (Table S5)	R104	29	41157401	41159588		Rsb (Select)	Animal QTLdb	Meat_and_Carcass	41066833	41066843	235501	Connective tissue amount		33101375	1402	Connective tissue amount		SNP	rs378174019	Angus		Genome	SNP		Comparison-wise	Significant	8.69E-05				meat connective tissue content
Candidate region (Table S6)	R131	29	41157401	41159588	1	Rsb	Animal QTLdb	Meat_and_Carcass	41066868	41066878	230470	Tenderness score		33101375	1030	Tenderness score		SNP	rs380090514	Angus		Genome	SNP		Comparison-wise	Significant	4.13E-05				meat tenderness
Rsb region (Table S5)	R104	29	41157401	41159588		Rsb (Select)	Animal QTLdb	Meat_and_Carcass	41066868	41066878	230470	Tenderness score		33101375	1030	Tenderness score		SNP	rs380090514	Angus		Genome	SNP		Comparison-wise	Significant	4.13E-05				meat tenderness
Candidate region (Table S6)	R131	29	41157401	41159588	1	Rsb	Animal QTLdb	Meat_and_Carcass	41066868	41066878	235627	Connective tissue amount		33101375	1402	Connective tissue amount		SNP	rs380090514	Angus		Genome	SNP		Comparison-wise	Significant	8.69E-05				meat connective tissue content
Rsb region (Table S5)	R104	29	41157401	41159588		Rsb (Select)	Animal QTLdb	Meat_and_Carcass	41066868	41066878	235627	Connective tissue amount		33101375	1402	Connective tissue amount		SNP	rs380090514	Angus		Genome	SNP		Comparison-wise	Significant	8.69E-05				meat connective tissue content
Candidate region (Table S6)	R131	29	41157401	41159588	1	Rsb	Animal QTLdb	Meat_and_Carcass	41066887	41066897	230690	Tenderness score		33101375	1030	Tenderness score		SNP	rs382746371	Angus		Genome	SNP		Comparison-wise	Significant	4.13E-05				meat tenderness
Rsb region (Table S5)	R104	29	41157401	41159588		Rsb (Select)	Animal QTLdb	Meat_and_Carcass	41066887	41066897	230690	Tenderness score		33101375	1030	Tenderness score		SNP	rs382746371	Angus		Genome	SNP		Comparison-wise	Significant	4.13E-05				meat tenderness
Candidate region (Table S6)	R131	29	41157401	41159588	1	Rsb	Animal QTLdb	Meat_and_Carcass	41066887	41066897	235815	Connective tissue amount		33101375	1402	Connective tissue amount		SNP	rs382746371	Angus		Genome	SNP		Comparison-wise	Significant	8.69E-05				meat connective tissue content
Rsb region (Table S5)	R104	29	41157401	41159588		Rsb (Select)	Animal QTLdb	Meat_and_Carcass	41066887	41066897	235815	Connective tissue amount		33101375	1402	Connective tissue amount		SNP	rs382746371	Angus		Genome	SNP		Comparison-wise	Significant	8.69E-05				meat connective tissue content
Candidate region (Table S6)	R131	29	41157401	41159588	1	Rsb	Animal QTLdb	Meat_and_Carcass	41066902	41066912	230290	Tenderness score		33101375	1030	Tenderness score		SNP	rs377800605	Angus		Genome	SNP		Comparison-wise	Significant	4.13E-05				meat tenderness
Rsb region (Table S5)	R104	29	41157401	41159588		Rsb (Select)	Animal QTLdb	Meat_and_Carcass	41066902	41066912	230290	Tenderness score		33101375	1030	Tenderness score		SNP	rs377800605	Angus		Genome	SNP		Comparison-wise	Significant	4.13E-05				meat tenderness
Candidate region (Table S6)	R131	29	41157401	41159588	1	Rsb	Animal QTLdb	Meat_and_Carcass	41066902	41066912	235474	Connective tissue amount		33101375	1402	Connective tissue amount		SNP	rs377800605	Angus		Genome	SNP		Comparison-wise	Significant	8.69E-05				meat connective tissue content
Rsb region (Table S5)	R104	29	41157401	41159588		Rsb (Select)	Animal QTLdb	Meat_and_Carcass	41066902	41066912	235474	Connective tissue amount		33101375	1402	Connective tissue amount		SNP	rs377800605	Angus		Genome	SNP		Comparison-wise	Significant	8.69E-05				meat connective tissue content
Candidate region (Table S6)	R131	29	41157401	41159588	1	Rsb	Animal QTLdb	Meat_and_Carcass	41067403	41067413	230012	Tenderness score		33101375	1030	Tenderness score		SNP	rs207666511	Angus		Genome	SNP		Comparison-wise	Significant	4.13E-05				meat tenderness
Rsb region (Table S5)	R104	29	41157401	41159588		Rsb (Select)	Animal QTLdb	Meat_and_Carcass	41067403	41067413	230012	Tenderness score		33101375	1030	Tenderness score		SNP	rs207666511	Angus		Genome	SNP		Comparison-wise	Significant	4.13E-05				meat tenderness
Candidate region (Table S6)	R131	29	41157401	41159588	1	Rsb	Animal QTLdb	Meat_and_Carcass	41067403	41067413	235241	Connective tissue amount		33101375	1402	Connective tissue amount		SNP	rs207666511	Angus		Genome	SNP		Comparison-wise	Significant	8.69E-05				meat connective tissue content
Rsb region (Table S5)	R104	29	41157401	41159588		Rsb (Select)	Animal QTLdb	Meat_and_Carcass	41067403	41067413	235241	Connective tissue amount		33101375	1402	Connective tissue amount		SNP	rs207666511	Angus		Genome	SNP		Comparison-wise	Significant	8.69E-05				meat connective tissue content
Candidate region (Table S6)	R131	29	41157401	41159588	1	Rsb	Animal QTLdb	Meat_and_Carcass	41067929	41067939	230070	Tenderness score		33101375	1030	Tenderness score		SNP	rs208348491	Angus		Genome	SNP		Comparison-wise	Significant	4.13E-05				meat tenderness
Rsb region (Table S5)	R104	29	41157401	41159588		Rsb (Select)	Animal QTLdb	Meat_and_Carcass	41067929	41067939	230070	Tenderness score		33101375	1030	Tenderness score		SNP	rs208348491	Angus		Genome	SNP		Comparison-wise	Significant	4.13E-05				meat tenderness
Candidate region (Table S6)	R131	29	41157401	41159588	1	Rsb	Animal QTLdb	Meat_and_Carcass	41067929	41067939	235289	Connective tissue amount		33101375	1402	Connective tissue amount		SNP	rs208348491	Angus		Genome	SNP		Comparison-wise	Significant	8.69E-05				meat connective tissue content
Rsb region (Table S5)	R104	29	41157401	41159588		Rsb (Select)	Animal QTLdb	Meat_and_Carcass	41067929	41067939	235289	Connective tissue amount		33101375	1402	Connective tissue amount		SNP	rs208348491	Angus		Genome	SNP		Comparison-wise	Significant	8.69E-05				meat connective tissue content
Candidate region (Table S6)	R131	29	41157401	41159588	1	Rsb	Animal QTLdb	Meat_and_Carcass	41068247	41068257	230094	Tenderness score		33101375	1030	Tenderness score		SNP	rs208676408	Angus		Genome	SNP		Comparison-wise	Significant	4.13E-05				meat tenderness
Rsb region (Table S5)	R104	29	41157401	41159588		Rsb (Select)	Animal QTLdb	Meat_and_Carcass	41068247	41068257	230094	Tenderness score		33101375	1030	Tenderness score		SNP	rs208676408	Angus		Genome	SNP		Comparison-wise	Significant	4.13E-05				meat tenderness
Candidate region (Table S6)	R131	29	41157401	41159588	1	Rsb	Animal QTLdb	Meat_and_Carcass	41068247	41068257	235312	Connective tissue amount		33101375	1402	Connective tissue amount		SNP	rs208676408	Angus		Genome	SNP		Comparison-wise	Significant	8.69E-05				meat connective tissue content
Rsb region (Table S5)	R104	29	41157401	41159588		Rsb (Select)	Animal QTLdb	Meat_and_Carcass	41068247	41068257	235312	Connective tissue amount		33101375	1402	Connective tissue amount		SNP	rs208676408	Angus		Genome	SNP		Comparison-wise	Significant	8.69E-05				meat connective tissue content
Candidate region (Table S6)	R131	29	41157401	41159588	1	Rsb	Animal QTLdb	Meat_and_Carcass	41068395	41068405	230015	Tenderness score		33101375	1030	Tenderness score		SNP	rs207708227	Angus		Genome	SNP		Comparison-wise	Significant	4.13E-05				meat tenderness
Rsb region (Table S5)	R104	29	41157401	41159588		Rsb (Select)	Animal QTLdb	Meat_and_Carcass	41068395	41068405	230015	Tenderness score		33101375	1030	Tenderness score		SNP	rs207708227	Angus		Genome	SNP		Comparison-wise	Significant	4.13E-05				meat tenderness
Candidate region (Table S6)	R131	29	41157401	41159588	1	Rsb	Animal QTLdb	Meat_and_Carcass	41068395	41068405	235244	Connective tissue amount		33101375	1402	Connective tissue amount		SNP	rs207708227	Angus		Genome	SNP		Comparison-wise	Significant	8.69E-05				meat connective tissue content
Rsb region (Table S5)	R104	29	41157401	41159588		Rsb (Select)	Animal QTLdb	Meat_and_Carcass	41068395	41068405	235244	Connective tissue amount		33101375	1402	Connective tissue amount		SNP	rs207708227	Angus		Genome	SNP		Comparison-wise	Significant	8.69E-05				meat connective tissue content
Candidate region (Table S6)	R131	29	41157401	41159588	1	Rsb	Animal QTLdb	Meat_and_Carcass	41068455	41068465	230133	Tenderness score		33101375	1030	Tenderness score		SNP	rs209327044	Angus		Genome	SNP		Comparison-wise	Significant	4.13E-05				meat tenderness
Rsb region (Table S5)	R104	29	41157401	41159588		Rsb (Select)	Animal QTLdb	Meat_and_Carcass	41068455	41068465	230133	Tenderness score		33101375	1030	Tenderness score		SNP	rs209327044	Angus		Genome	SNP		Comparison-wise	Significant	4.13E-05				meat tenderness
Candidate region (Table S6)	R131	29	41157401	41159588	1	Rsb	Animal QTLdb	Meat_and_Carcass	41068455	41068465	235343	Connective tissue amount		33101375	1402	Connective tissue amount		SNP	rs209327044	Angus		Genome	SNP		Comparison-wise	Significant	8.69E-05				meat connective tissue content
Rsb region (Table S5)	R104	29	41157401	41159588		Rsb (Select)	Animal QTLdb	Meat_and_Carcass	41068455	41068465	235343	Connective tissue amount		33101375	1402	Connective tissue amount		SNP	rs209327044	Angus		Genome	SNP		Comparison-wise	Significant	8.69E-05				meat connective tissue content
Candidate region (Table S6)	R131	29	41157401	41159588	1	Rsb	Animal QTLdb	Meat_and_Carcass	41068478	41068488	230395	Tenderness score		33101375	1030	Tenderness score		SNP	rs379115035	Angus		Genome	SNP		Comparison-wise	Significant	4.13E-05				meat tenderness
Rsb region (Table S5)	R104	29	41157401	41159588		Rsb (Select)	Animal QTLdb	Meat_and_Carcass	41068478	41068488	230395	Tenderness score		33101375	1030	Tenderness score		SNP	rs379115035	Angus		Genome	SNP		Comparison-wise	Significant	4.13E-05				meat tenderness
Candidate region (Table S6)	R131	29	41157401	41159588	1	Rsb	Animal QTLdb	Meat_and_Carcass	41068478	41068488	235565	Connective tissue amount		33101375	1402	Connective tissue amount		SNP	rs379115035	Angus		Genome	SNP		Comparison-wise	Significant	8.69E-05				meat connective tissue content
Rsb region (Table S5)	R104	29	41157401	41159588		Rsb (Select)	Animal QTLdb	Meat_and_Carcass	41068478	41068488	235565	Connective tissue amount		33101375	1402	Connective tissue amount		SNP	rs379115035	Angus		Genome	SNP		Comparison-wise	Significant	8.69E-05				meat connective tissue content
Candidate region (Table S6)	R131	29	41157401	41159588	1	Rsb	Animal QTLdb	Meat_and_Carcass	41068752	41068762	230947	Tenderness score		33101375	1030	Tenderness score		SNP	rs41652300	Angus		Genome	SNP		Comparison-wise	Significant	4.13E-05				meat tenderness
Rsb region (Table S5)	R104	29	41157401	41159588		Rsb (Select)	Animal QTLdb	Meat_and_Carcass	41068752	41068762	230947	Tenderness score		33101375	1030	Tenderness score		SNP	rs41652300	Angus		Genome	SNP		Comparison-wise	Significant	4.13E-05				meat tenderness
Candidate region (Table S6)	R131	29	41157401	41159588	1	Rsb	Animal QTLdb	Meat_and_Carcass	41068752	41068762	236032	Connective tissue amount		33101375	1402	Connective tissue amount		SNP	rs41652300	Angus		Genome	SNP		Comparison-wise	Significant	8.69E-05				meat connective tissue content
Rsb region (Table S5)	R104	29	41157401	41159588		Rsb (Select)	Animal QTLdb	Meat_and_Carcass	41068752	41068762	236032	Connective tissue amount		33101375	1402	Connective tissue amount		SNP	rs41652300	Angus		Genome	SNP		Comparison-wise	Significant	8.69E-05				meat connective tissue content
Candidate region (Table S6)	R131	29	41157401	41159588	1	Rsb	Animal QTLdb	Meat_and_Carcass	41068778	41068788	230899	Tenderness score		33101375	1030	Tenderness score		SNP	rs385555276	Angus		Genome	SNP		Comparison-wise	Significant	4.13E-05				meat tenderness
Rsb region (Table S5)	R104	29	41157401	41159588		Rsb (Select)	Animal QTLdb	Meat_and_Carcass	41068778	41068788	230899	Tenderness score		33101375	1030	Tenderness score		SNP	rs385555276	Angus		Genome	SNP		Comparison-wise	Significant	4.13E-05				meat tenderness
Candidate region (Table S6)	R131	29	41157401	41159588	1	Rsb	Animal QTLdb	Meat_and_Carcass	41068778	41068788	235992	Connective tissue amount		33101375	1402	Connective tissue amount		SNP	rs385555276	Angus		Genome	SNP		Comparison-wise	Significant	8.69E-05				meat connective tissue content
Rsb region (Table S5)	R104	29	41157401	41159588		Rsb (Select)	Animal QTLdb	Meat_and_Carcass	41068778	41068788	235992	Connective tissue amount		33101375	1402	Connective tissue amount		SNP	rs385555276	Angus		Genome	SNP		Comparison-wise	Significant	8.69E-05				meat connective tissue content
Candidate region (Table S6)	R131	29	41157401	41159588	1	Rsb	Animal QTLdb	Meat_and_Carcass	41068814	41068824	230948	Tenderness score		33101375	1030	Tenderness score		SNP	rs41652301	Angus		Genome	SNP		Comparison-wise	Significant	4.13E-05				meat tenderness
Rsb region (Table S5)	R104	29	41157401	41159588		Rsb (Select)	Animal QTLdb	Meat_and_Carcass	41068814	41068824	230948	Tenderness score		33101375	1030	Tenderness score		SNP	rs41652301	Angus		Genome	SNP		Comparison-wise	Significant	4.13E-05				meat tenderness
Candidate region (Table S6)	R131	29	41157401	41159588	1	Rsb	Animal QTLdb	Meat_and_Carcass	41068814	41068824	236033	Connective tissue amount		33101375	1402	Connective tissue amount		SNP	rs41652301	Angus		Genome	SNP		Comparison-wise	Significant	8.69E-05				meat connective tissue content
Rsb region (Table S5)	R104	29	41157401	41159588		Rsb (Select)	Animal QTLdb	Meat_and_Carcass	41068814	41068824	236033	Connective tissue amount		33101375	1402	Connective tissue amount		SNP	rs41652301	Angus		Genome	SNP		Comparison-wise	Significant	8.69E-05				meat connective tissue content
Candidate region (Table S6)	R131	29	41157401	41159588	1	Rsb	Animal QTLdb	Meat_and_Carcass	41069204	41069214	230949	Tenderness score		33101375	1030	Tenderness score		SNP	rs41652302	Angus		Genome	SNP		Comparison-wise	Significant	4.13E-05				meat tenderness
Rsb region (Table S5)	R104	29	41157401	41159588		Rsb (Select)	Animal QTLdb	Meat_and_Carcass	41069204	41069214	230949	Tenderness score		33101375	1030	Tenderness score		SNP	rs41652302	Angus		Genome	SNP		Comparison-wise	Significant	4.13E-05				meat tenderness
Candidate region (Table S6)	R131	29	41157401	41159588	1	Rsb	Animal QTLdb	Meat_and_Carcass	41069204	41069214	236034	Connective tissue amount		33101375	1402	Connective tissue amount		SNP	rs41652302	Angus		Genome	SNP		Comparison-wise	Significant	8.69E-05				meat connective tissue content
Rsb region (Table S5)	R104	29	41157401	41159588		Rsb (Select)	Animal QTLdb	Meat_and_Carcass	41069204	41069214	236034	Connective tissue amount		33101375	1402	Connective tissue amount		SNP	rs41652302	Angus		Genome	SNP		Comparison-wise	Significant	8.69E-05				meat connective tissue content
Candidate region (Table S6)	R131	29	41157401	41159588	1	Rsb	Animal QTLdb	Meat_and_Carcass	41069241	41069251	229751	Tenderness score		33101375	1030	Tenderness score		SNP	rs110188576	Angus		Genome	SNP		Comparison-wise	Significant	4.13E-05				meat tenderness
Rsb region (Table S5)	R104	29	41157401	41159588		Rsb (Select)	Animal QTLdb	Meat_and_Carcass	41069241	41069251	229751	Tenderness score		33101375	1030	Tenderness score		SNP	rs110188576	Angus		Genome	SNP		Comparison-wise	Significant	4.13E-05				meat tenderness
Candidate region (Table S6)	R131	29	41157401	41159588	1	Rsb	Animal QTLdb	Meat_and_Carcass	41069241	41069251	235037	Connective tissue amount		33101375	1402	Connective tissue amount		SNP	rs110188576	Angus		Genome	SNP		Comparison-wise	Significant	8.69E-05				meat connective tissue content
Rsb region (Table S5)	R104	29	41157401	41159588		Rsb (Select)	Animal QTLdb	Meat_and_Carcass	41069241	41069251	235037	Connective tissue amount		33101375	1402	Connective tissue amount		SNP	rs110188576	Angus		Genome	SNP		Comparison-wise	Significant	8.69E-05				meat connective tissue content
Candidate region (Table S6)	R131	29	41157401	41159588	1	Rsb	Animal QTLdb	Meat_and_Carcass	41069247	41069257	229683	Tenderness score		33101375	1030	Tenderness score		SNP	rs109125867	Angus		Genome	SNP		Comparison-wise	Significant	4.13E-05				meat tenderness
Rsb region (Table S5)	R104	29	41157401	41159588		Rsb (Select)	Animal QTLdb	Meat_and_Carcass	41069247	41069257	229683	Tenderness score		33101375	1030	Tenderness score		SNP	rs109125867	Angus		Genome	SNP		Comparison-wise	Significant	4.13E-05				meat tenderness
Candidate region (Table S6)	R131	29	41157401	41159588	1	Rsb	Animal QTLdb	Meat_and_Carcass	41069247	41069257	234977	Connective tissue amount		33101375	1402	Connective tissue amount		SNP	rs109125867	Angus		Genome	SNP		Comparison-wise	Significant	8.69E-05				meat connective tissue content
Rsb region (Table S5)	R104	29	41157401	41159588		Rsb (Select)	Animal QTLdb	Meat_and_Carcass	41069247	41069257	234977	Connective tissue amount		33101375	1402	Connective tissue amount		SNP	rs109125867	Angus		Genome	SNP		Comparison-wise	Significant	8.69E-05				meat connective tissue content
Candidate region (Table S6)	R131	29	41157401	41159588	1	Rsb	Animal QTLdb	Meat_and_Carcass	41069531	41069541	230233	Tenderness score		33101375	1030	Tenderness score		SNP	rs211012487	Angus		Genome	SNP		Comparison-wise	Significant	4.13E-05				meat tenderness
Rsb region (Table S5)	R104	29	41157401	41159588		Rsb (Select)	Animal QTLdb	Meat_and_Carcass	41069531	41069541	230233	Tenderness score		33101375	1030	Tenderness score		SNP	rs211012487	Angus		Genome	SNP		Comparison-wise	Significant	4.13E-05				meat tenderness
Candidate region (Table S6)	R131	29	41157401	41159588	1	Rsb	Animal QTLdb	Meat_and_Carcass	41069531	41069541	235425	Connective tissue amount		33101375	1402	Connective tissue amount		SNP	rs211012487	Angus		Genome	SNP		Comparison-wise	Significant	8.69E-05				meat connective tissue content
Rsb region (Table S5)	R104	29	41157401	41159588		Rsb (Select)	Animal QTLdb	Meat_and_Carcass	41069531	41069541	235425	Connective tissue amount		33101375	1402	Connective tissue amount		SNP	rs211012487	Angus		Genome	SNP		Comparison-wise	Significant	8.69E-05				meat connective tissue content
Candidate region (Table S6)	R131	29	41157401	41159588	1	Rsb	Animal QTLdb	Meat_and_Carcass	41069983	41069993	230151	Tenderness score		33101375	1030	Tenderness score		SNP	rs209561790	Angus		Genome	SNP		Comparison-wise	Significant	4.13E-05				meat tenderness
Rsb region (Table S5)	R104	29	41157401	41159588		Rsb (Select)	Animal QTLdb	Meat_and_Carcass	41069983	41069993	230151	Tenderness score		33101375	1030	Tenderness score		SNP	rs209561790	Angus		Genome	SNP		Comparison-wise	Significant	4.13E-05				meat tenderness
Candidate region (Table S6)	R131	29	41157401	41159588	1	Rsb	Animal QTLdb	Meat_and_Carcass	41069983	41069993	235358	Connective tissue amount		33101375	1402	Connective tissue amount		SNP	rs209561790	Angus		Genome	SNP		Comparison-wise	Significant	8.69E-05				meat connective tissue content
Rsb region (Table S5)	R104	29	41157401	41159588		Rsb (Select)	Animal QTLdb	Meat_and_Carcass	41069983	41069993	235358	Connective tissue amount		33101375	1402	Connective tissue amount		SNP	rs209561790	Angus		Genome	SNP		Comparison-wise	Significant	8.69E-05				meat connective tissue content
Candidate region (Table S6)	R131	29	41157401	41159588	1	Rsb	Animal QTLdb	Meat_and_Carcass	41070145	41070155	230279	Tenderness score		33101375	1030	Tenderness score		SNP	rs211619123	Angus		Genome	SNP		Comparison-wise	Significant	4.13E-05				meat tenderness
Rsb region (Table S5)	R104	29	41157401	41159588		Rsb (Select)	Animal QTLdb	Meat_and_Carcass	41070145	41070155	230279	Tenderness score		33101375	1030	Tenderness score		SNP	rs211619123	Angus		Genome	SNP		Comparison-wise	Significant	4.13E-05				meat tenderness
Candidate region (Table S6)	R131	29	41157401	41159588	1	Rsb	Animal QTLdb	Meat_and_Carcass	41070145	41070155	235466	Connective tissue amount		33101375	1402	Connective tissue amount		SNP	rs211619123	Angus		Genome	SNP		Comparison-wise	Significant	8.69E-05				meat connective tissue content
Rsb region (Table S5)	R104	29	41157401	41159588		Rsb (Select)	Animal QTLdb	Meat_and_Carcass	41070145	41070155	235466	Connective tissue amount		33101375	1402	Connective tissue amount		SNP	rs211619123	Angus		Genome	SNP		Comparison-wise	Significant	8.69E-05				meat connective tissue content
Candidate region (Table S6)	R131	29	41157401	41159588	1	Rsb	Animal QTLdb	Meat_and_Carcass	41070245	41070255	231166	Tenderness score		33101375	1030	Tenderness score		SNP	rs432588447	Angus		Genome	SNP		Comparison-wise	Significant	4.13E-05				meat tenderness
Rsb region (Table S5)	R104	29	41157401	41159588		Rsb (Select)	Animal QTLdb	Meat_and_Carcass	41070245	41070255	231166	Tenderness score		33101375	1030	Tenderness score		SNP	rs432588447	Angus		Genome	SNP		Comparison-wise	Significant	4.13E-05				meat tenderness
Candidate region (Table S6)	R131	29	41157401	41159588	1	Rsb	Animal QTLdb	Meat_and_Carcass	41070245	41070255	236196	Connective tissue amount		33101375	1402	Connective tissue amount		SNP	rs432588447	Angus		Genome	SNP		Comparison-wise	Significant	8.69E-05				meat connective tissue content
Rsb region (Table S5)	R104	29	41157401	41159588		Rsb (Select)	Animal QTLdb	Meat_and_Carcass	41070245	41070255	236196	Connective tissue amount		33101375	1402	Connective tissue amount		SNP	rs432588447	Angus		Genome	SNP		Comparison-wise	Significant	8.69E-05				meat connective tissue content
Candidate region (Table S6)	R131	29	41157401	41159588	1	Rsb	Animal QTLdb	Meat_and_Carcass	41070318	41070328	229820	Tenderness score		33101375	1030	Tenderness score		SNP	rs133189423	Angus		Genome	SNP		Comparison-wise	Significant	4.13E-05				meat tenderness
Rsb region (Table S5)	R104	29	41157401	41159588		Rsb (Select)	Animal QTLdb	Meat_and_Carcass	41070318	41070328	229820	Tenderness score		33101375	1030	Tenderness score		SNP	rs133189423	Angus		Genome	SNP		Comparison-wise	Significant	4.13E-05				meat tenderness
Candidate region (Table S6)	R131	29	41157401	41159588	1	Rsb	Animal QTLdb	Meat_and_Carcass	41070318	41070328	235094	Connective tissue amount		33101375	1402	Connective tissue amount		SNP	rs133189423	Angus		Genome	SNP		Comparison-wise	Significant	8.69E-05				meat connective tissue content
Rsb region (Table S5)	R104	29	41157401	41159588		Rsb (Select)	Animal QTLdb	Meat_and_Carcass	41070318	41070328	235094	Connective tissue amount		33101375	1402	Connective tissue amount		SNP	rs133189423	Angus		Genome	SNP		Comparison-wise	Significant	8.69E-05				meat connective tissue content
Candidate region (Table S6)	R131	29	41157401	41159588	1	Rsb	Animal QTLdb	Meat_and_Carcass	41070510	41070520	230273	Tenderness score		33101375	1030	Tenderness score		SNP	rs211560278	Angus		Genome	SNP		Comparison-wise	Significant	4.13E-05				meat tenderness
Rsb region (Table S5)	R104	29	41157401	41159588		Rsb (Select)	Animal QTLdb	Meat_and_Carcass	41070510	41070520	230273	Tenderness score		33101375	1030	Tenderness score		SNP	rs211560278	Angus		Genome	SNP		Comparison-wise	Significant	4.13E-05				meat tenderness
Candidate region (Table S6)	R131	29	41157401	41159588	1	Rsb	Animal QTLdb	Meat_and_Carcass	41070510	41070520	235460	Connective tissue amount		33101375	1402	Connective tissue amount		SNP	rs211560278	Angus		Genome	SNP		Comparison-wise	Significant	8.69E-05				meat connective tissue content
Rsb region (Table S5)	R104	29	41157401	41159588		Rsb (Select)	Animal QTLdb	Meat_and_Carcass	41070510	41070520	235460	Connective tissue amount		33101375	1402	Connective tissue amount		SNP	rs211560278	Angus		Genome	SNP		Comparison-wise	Significant	8.69E-05				meat connective tissue content
Candidate region (Table S6)	R131	29	41157401	41159588	1	Rsb	Animal QTLdb	Meat_and_Carcass	41070933	41070943	230281	Tenderness score		33101375	1030	Tenderness score		SNP	rs211641471	Angus		Genome	SNP		Comparison-wise	Significant	4.13E-05				meat tenderness
Rsb region (Table S5)	R104	29	41157401	41159588		Rsb (Select)	Animal QTLdb	Meat_and_Carcass	41070933	41070943	230281	Tenderness score		33101375	1030	Tenderness score		SNP	rs211641471	Angus		Genome	SNP		Comparison-wise	Significant	4.13E-05				meat tenderness
Candidate region (Table S6)	R131	29	41157401	41159588	1	Rsb	Animal QTLdb	Meat_and_Carcass	41070933	41070943	235468	Connective tissue amount		33101375	1402	Connective tissue amount		SNP	rs211641471	Angus		Genome	SNP		Comparison-wise	Significant	8.69E-05				meat connective tissue content
Rsb region (Table S5)	R104	29	41157401	41159588		Rsb (Select)	Animal QTLdb	Meat_and_Carcass	41070933	41070943	235468	Connective tissue amount		33101375	1402	Connective tissue amount		SNP	rs211641471	Angus		Genome	SNP		Comparison-wise	Significant	8.69E-05				meat connective tissue content
Candidate region (Table S6)	R131	29	41157401	41159588	1	Rsb	Animal QTLdb	Meat_and_Carcass	41070941	41070951	230236	Tenderness score		33101375	1030	Tenderness score		SNP	rs211028483	Angus		Genome	SNP		Comparison-wise	Significant	4.13E-05				meat tenderness
Rsb region (Table S5)	R104	29	41157401	41159588		Rsb (Select)	Animal QTLdb	Meat_and_Carcass	41070941	41070951	230236	Tenderness score		33101375	1030	Tenderness score		SNP	rs211028483	Angus		Genome	SNP		Comparison-wise	Significant	4.13E-05				meat tenderness
Candidate region (Table S6)	R131	29	41157401	41159588	1	Rsb	Animal QTLdb	Meat_and_Carcass	41070941	41070951	235428	Connective tissue amount		33101375	1402	Connective tissue amount		SNP	rs211028483	Angus		Genome	SNP		Comparison-wise	Significant	8.69E-05				meat connective tissue content
Rsb region (Table S5)	R104	29	41157401	41159588		Rsb (Select)	Animal QTLdb	Meat_and_Carcass	41070941	41070951	235428	Connective tissue amount		33101375	1402	Connective tissue amount		SNP	rs211028483	Angus		Genome	SNP		Comparison-wise	Significant	8.69E-05				meat connective tissue content
Candidate region (Table S6)	R131	29	41157401	41159588	1	Rsb	Animal QTLdb	Meat_and_Carcass	41071182	41071192	230014	Tenderness score		33101375	1030	Tenderness score		SNP	rs207694295	Angus		Genome	SNP		Comparison-wise	Significant	4.13E-05				meat tenderness
Rsb region (Table S5)	R104	29	41157401	41159588		Rsb (Select)	Animal QTLdb	Meat_and_Carcass	41071182	41071192	230014	Tenderness score		33101375	1030	Tenderness score		SNP	rs207694295	Angus		Genome	SNP		Comparison-wise	Significant	4.13E-05				meat tenderness
Candidate region (Table S6)	R131	29	41157401	41159588	1	Rsb	Animal QTLdb	Meat_and_Carcass	41071182	41071192	235243	Connective tissue amount		33101375	1402	Connective tissue amount		SNP	rs207694295	Angus		Genome	SNP		Comparison-wise	Significant	8.69E-05				meat connective tissue content
Rsb region (Table S5)	R104	29	41157401	41159588		Rsb (Select)	Animal QTLdb	Meat_and_Carcass	41071182	41071192	235243	Connective tissue amount		33101375	1402	Connective tissue amount		SNP	rs207694295	Angus		Genome	SNP		Comparison-wise	Significant	8.69E-05				meat connective tissue content
Candidate region (Table S6)	R131	29	41157401	41159588	1	Rsb	Animal QTLdb	Meat_and_Carcass	41071286	41071296	229708	Tenderness score		33101375	1030	Tenderness score		SNP	rs109409798	Angus		Genome	SNP		Comparison-wise	Significant	4.13E-05				meat tenderness
Rsb region (Table S5)	R104	29	41157401	41159588		Rsb (Select)	Animal QTLdb	Meat_and_Carcass	41071286	41071296	229708	Tenderness score		33101375	1030	Tenderness score		SNP	rs109409798	Angus		Genome	SNP		Comparison-wise	Significant	4.13E-05				meat tenderness
Candidate region (Table S6)	R131	29	41157401	41159588	1	Rsb	Animal QTLdb	Meat_and_Carcass	41071286	41071296	234995	Connective tissue amount		33101375	1402	Connective tissue amount		SNP	rs109409798	Angus		Genome	SNP		Comparison-wise	Significant	8.69E-05				meat connective tissue content
Rsb region (Table S5)	R104	29	41157401	41159588		Rsb (Select)	Animal QTLdb	Meat_and_Carcass	41071286	41071296	234995	Connective tissue amount		33101375	1402	Connective tissue amount		SNP	rs109409798	Angus		Genome	SNP		Comparison-wise	Significant	8.69E-05				meat connective tissue content
Candidate region (Table S6)	R131	29	41157401	41159588	1	Rsb	Animal QTLdb	Meat_and_Carcass	41071514	41071524	230019	Tenderness score		33101375	1030	Tenderness score		SNP	rs207769702	Angus		Genome	SNP		Comparison-wise	Significant	4.13E-05				meat tenderness
Rsb region (Table S5)	R104	29	41157401	41159588		Rsb (Select)	Animal QTLdb	Meat_and_Carcass	41071514	41071524	230019	Tenderness score		33101375	1030	Tenderness score		SNP	rs207769702	Angus		Genome	SNP		Comparison-wise	Significant	4.13E-05				meat tenderness
Candidate region (Table S6)	R131	29	41157401	41159588	1	Rsb	Animal QTLdb	Meat_and_Carcass	41071514	41071524	235247	Connective tissue amount		33101375	1402	Connective tissue amount		SNP	rs207769702	Angus		Genome	SNP		Comparison-wise	Significant	8.69E-05				meat connective tissue content
Rsb region (Table S5)	R104	29	41157401	41159588		Rsb (Select)	Animal QTLdb	Meat_and_Carcass	41071514	41071524	235247	Connective tissue amount		33101375	1402	Connective tissue amount		SNP	rs207769702	Angus		Genome	SNP		Comparison-wise	Significant	8.69E-05				meat connective tissue content
Candidate region (Table S6)	R131	29	41157401	41159588	1	Rsb	Animal QTLdb	Meat_and_Carcass	41071571	41071581	230183	Tenderness score		33101375	1030	Tenderness score		SNP	rs210204328	Angus		Genome	SNP		Comparison-wise	Significant	4.13E-05				meat tenderness
Rsb region (Table S5)	R104	29	41157401	41159588		Rsb (Select)	Animal QTLdb	Meat_and_Carcass	41071571	41071581	230183	Tenderness score		33101375	1030	Tenderness score		SNP	rs210204328	Angus		Genome	SNP		Comparison-wise	Significant	4.13E-05				meat tenderness
Candidate region (Table S6)	R131	29	41157401	41159588	1	Rsb	Animal QTLdb	Meat_and_Carcass	41071571	41071581	235387	Connective tissue amount		33101375	1402	Connective tissue amount		SNP	rs210204328	Angus		Genome	SNP		Comparison-wise	Significant	8.69E-05				meat connective tissue content
Rsb region (Table S5)	R104	29	41157401	41159588		Rsb (Select)	Animal QTLdb	Meat_and_Carcass	41071571	41071581	235387	Connective tissue amount		33101375	1402	Connective tissue amount		SNP	rs210204328	Angus		Genome	SNP		Comparison-wise	Significant	8.69E-05				meat connective tissue content
Candidate region (Table S6)	R131	29	41157401	41159588	1	Rsb	Animal QTLdb	Meat_and_Carcass	41072079	41072089	230946	Tenderness score		33101375	1030	Tenderness score		SNP	rs41652297	Angus		Genome	SNP		Comparison-wise	Significant	4.13E-05				meat tenderness
Rsb region (Table S5)	R104	29	41157401	41159588		Rsb (Select)	Animal QTLdb	Meat_and_Carcass	41072079	41072089	230946	Tenderness score		33101375	1030	Tenderness score		SNP	rs41652297	Angus		Genome	SNP		Comparison-wise	Significant	4.13E-05				meat tenderness
Candidate region (Table S6)	R131	29	41157401	41159588	1	Rsb	Animal QTLdb	Meat_and_Carcass	41072079	41072089	236031	Connective tissue amount		33101375	1402	Connective tissue amount		SNP	rs41652297	Angus		Genome	SNP		Comparison-wise	Significant	8.69E-05				meat connective tissue content
Rsb region (Table S5)	R104	29	41157401	41159588		Rsb (Select)	Animal QTLdb	Meat_and_Carcass	41072079	41072089	236031	Connective tissue amount		33101375	1402	Connective tissue amount		SNP	rs41652297	Angus		Genome	SNP		Comparison-wise	Significant	8.69E-05				meat connective tissue content
Candidate region (Table S6)	R131	29	41157401	41159588	1	Rsb	Animal QTLdb	Meat_and_Carcass	41072174	41072184	230945	Tenderness score		33101375	1030	Tenderness score		SNP	rs41652296	Angus		Genome	SNP		Comparison-wise	Significant	4.13E-05				meat tenderness
Rsb region (Table S5)	R104	29	41157401	41159588		Rsb (Select)	Animal QTLdb	Meat_and_Carcass	41072174	41072184	230945	Tenderness score		33101375	1030	Tenderness score		SNP	rs41652296	Angus		Genome	SNP		Comparison-wise	Significant	4.13E-05				meat tenderness
Candidate region (Table S6)	R131	29	41157401	41159588	1	Rsb	Animal QTLdb	Meat_and_Carcass	41072174	41072184	236030	Connective tissue amount		33101375	1402	Connective tissue amount		SNP	rs41652296	Angus		Genome	SNP		Comparison-wise	Significant	8.69E-05				meat connective tissue content
Rsb region (Table S5)	R104	29	41157401	41159588		Rsb (Select)	Animal QTLdb	Meat_and_Carcass	41072174	41072184	236030	Connective tissue amount		33101375	1402	Connective tissue amount		SNP	rs41652296	Angus		Genome	SNP		Comparison-wise	Significant	8.69E-05				meat connective tissue content
Candidate region (Table S6)	R131	29	41157401	41159588	1	Rsb	Animal QTLdb	Meat_and_Carcass	41072228	41072238	230016	Tenderness score		33101375	1030	Tenderness score		SNP	rs207761486	Angus		Genome	SNP		Comparison-wise	Significant	4.13E-05				meat tenderness
Rsb region (Table S5)	R104	29	41157401	41159588		Rsb (Select)	Animal QTLdb	Meat_and_Carcass	41072228	41072238	230016	Tenderness score		33101375	1030	Tenderness score		SNP	rs207761486	Angus		Genome	SNP		Comparison-wise	Significant	4.13E-05				meat tenderness
Candidate region (Table S6)	R131	29	41157401	41159588	1	Rsb	Animal QTLdb	Meat_and_Carcass	41072228	41072238	235245	Connective tissue amount		33101375	1402	Connective tissue amount		SNP	rs207761486	Angus		Genome	SNP		Comparison-wise	Significant	8.69E-05				meat connective tissue content
Rsb region (Table S5)	R104	29	41157401	41159588		Rsb (Select)	Animal QTLdb	Meat_and_Carcass	41072228	41072238	235245	Connective tissue amount		33101375	1402	Connective tissue amount		SNP	rs207761486	Angus		Genome	SNP		Comparison-wise	Significant	8.69E-05				meat connective tissue content
Candidate region (Table S6)	R131	29	41157401	41159588	1	Rsb	Animal QTLdb	Meat_and_Carcass	41072471	41072481	230117	Tenderness score		33101375	1030	Tenderness score		SNP	rs209089418	Angus		Genome	SNP		Comparison-wise	Significant	4.13E-05				meat tenderness
Rsb region (Table S5)	R104	29	41157401	41159588		Rsb (Select)	Animal QTLdb	Meat_and_Carcass	41072471	41072481	230117	Tenderness score		33101375	1030	Tenderness score		SNP	rs209089418	Angus		Genome	SNP		Comparison-wise	Significant	4.13E-05				meat tenderness
Candidate region (Table S6)	R131	29	41157401	41159588	1	Rsb	Animal QTLdb	Meat_and_Carcass	41072471	41072481	235330	Connective tissue amount		33101375	1402	Connective tissue amount		SNP	rs209089418	Angus		Genome	SNP		Comparison-wise	Significant	8.69E-05				meat connective tissue content
Rsb region (Table S5)	R104	29	41157401	41159588		Rsb (Select)	Animal QTLdb	Meat_and_Carcass	41072471	41072481	235330	Connective tissue amount		33101375	1402	Connective tissue amount		SNP	rs209089418	Angus		Genome	SNP		Comparison-wise	Significant	8.69E-05				meat connective tissue content
Candidate region (Table S6)	R131	29	41157401	41159588	1	Rsb	Animal QTLdb	Meat_and_Carcass	41072515	41072525	230138	Tenderness score		33101375	1030	Tenderness score		SNP	rs209379220	Angus		Genome	SNP		Comparison-wise	Significant	4.13E-05				meat tenderness
Rsb region (Table S5)	R104	29	41157401	41159588		Rsb (Select)	Animal QTLdb	Meat_and_Carcass	41072515	41072525	230138	Tenderness score		33101375	1030	Tenderness score		SNP	rs209379220	Angus		Genome	SNP		Comparison-wise	Significant	4.13E-05				meat tenderness
Candidate region (Table S6)	R131	29	41157401	41159588	1	Rsb	Animal QTLdb	Meat_and_Carcass	41072515	41072525	235347	Connective tissue amount		33101375	1402	Connective tissue amount		SNP	rs209379220	Angus		Genome	SNP		Comparison-wise	Significant	8.69E-05				meat connective tissue content
Rsb region (Table S5)	R104	29	41157401	41159588		Rsb (Select)	Animal QTLdb	Meat_and_Carcass	41072515	41072525	235347	Connective tissue amount		33101375	1402	Connective tissue amount		SNP	rs209379220	Angus		Genome	SNP		Comparison-wise	Significant	8.69E-05				meat connective tissue content
Candidate region (Table S6)	R131	29	41157401	41159588	1	Rsb	Animal QTLdb	Meat_and_Carcass	41073900	41073910	230248	Tenderness score		33101375	1030	Tenderness score		SNP	rs211180059	Angus		Genome	SNP		Comparison-wise	Significant	4.13E-05				meat tenderness
Rsb region (Table S5)	R104	29	41157401	41159588		Rsb (Select)	Animal QTLdb	Meat_and_Carcass	41073900	41073910	230248	Tenderness score		33101375	1030	Tenderness score		SNP	rs211180059	Angus		Genome	SNP		Comparison-wise	Significant	4.13E-05				meat tenderness
Candidate region (Table S6)	R131	29	41157401	41159588	1	Rsb	Animal QTLdb	Meat_and_Carcass	41073900	41073910	235435	Connective tissue amount		33101375	1402	Connective tissue amount		SNP	rs211180059	Angus		Genome	SNP		Comparison-wise	Significant	8.69E-05				meat connective tissue content
Rsb region (Table S5)	R104	29	41157401	41159588		Rsb (Select)	Animal QTLdb	Meat_and_Carcass	41073900	41073910	235435	Connective tissue amount		33101375	1402	Connective tissue amount		SNP	rs211180059	Angus		Genome	SNP		Comparison-wise	Significant	8.69E-05				meat connective tissue content
Candidate region (Table S6)	R131	29	41157401	41159588	1	Rsb	Animal QTLdb	Meat_and_Carcass	41074265	41074275	230050	Tenderness score		33101375	1030	Tenderness score		SNP	rs208105338	Angus		Genome	SNP		Comparison-wise	Significant	4.13E-05				meat tenderness
Rsb region (Table S5)	R104	29	41157401	41159588		Rsb (Select)	Animal QTLdb	Meat_and_Carcass	41074265	41074275	230050	Tenderness score		33101375	1030	Tenderness score		SNP	rs208105338	Angus		Genome	SNP		Comparison-wise	Significant	4.13E-05				meat tenderness
Candidate region (Table S6)	R131	29	41157401	41159588	1	Rsb	Animal QTLdb	Meat_and_Carcass	41074265	41074275	235273	Connective tissue amount		33101375	1402	Connective tissue amount		SNP	rs208105338	Angus		Genome	SNP		Comparison-wise	Significant	8.69E-05				meat connective tissue content
Rsb region (Table S5)	R104	29	41157401	41159588		Rsb (Select)	Animal QTLdb	Meat_and_Carcass	41074265	41074275	235273	Connective tissue amount		33101375	1402	Connective tissue amount		SNP	rs208105338	Angus		Genome	SNP		Comparison-wise	Significant	8.69E-05				meat connective tissue content
Candidate region (Table S6)	R131	29	41157401	41159588	1	Rsb	Animal QTLdb	Meat_and_Carcass	41078008	41078018	231116	Tenderness score		33101375	1030	Tenderness score		SNP	rs42189841	Angus		Genome	SNP		Comparison-wise	Significant	9.77E-05				meat tenderness
Rsb region (Table S5)	R104	29	41157401	41159588		Rsb (Select)	Animal QTLdb	Meat_and_Carcass	41078008	41078018	231116	Tenderness score		33101375	1030	Tenderness score		SNP	rs42189841	Angus		Genome	SNP		Comparison-wise	Significant	9.77E-05				meat tenderness
Candidate region (Table S6)	R131	29	41157401	41159588	1	Rsb	Animal QTLdb	Meat_and_Carcass	41078143	41078153	231117	Tenderness score		33101375	1030	Tenderness score		SNP	rs42189842	Angus		Genome	SNP		Comparison-wise	Significant	9.77E-05				meat tenderness
Rsb region (Table S5)	R104	29	41157401	41159588		Rsb (Select)	Animal QTLdb	Meat_and_Carcass	41078143	41078153	231117	Tenderness score		33101375	1030	Tenderness score		SNP	rs42189842	Angus		Genome	SNP		Comparison-wise	Significant	9.77E-05				meat tenderness
Candidate region (Table S6)	R131	29	41157401	41159588	1	Rsb	Animal QTLdb	Meat_and_Carcass	41078322	41078332	231118	Tenderness score		33101375	1030	Tenderness score		SNP	rs42189844	Angus		Genome	SNP		Comparison-wise	Significant	9.77E-05				meat tenderness
Rsb region (Table S5)	R104	29	41157401	41159588		Rsb (Select)	Animal QTLdb	Meat_and_Carcass	41078322	41078332	231118	Tenderness score		33101375	1030	Tenderness score		SNP	rs42189844	Angus		Genome	SNP		Comparison-wise	Significant	9.77E-05				meat tenderness
Candidate region (Table S6)	R131	29	41157401	41159588	1	Rsb	Animal QTLdb	Meat_and_Carcass	41078580	41078590	231120	Tenderness score		33101375	1030	Tenderness score		SNP	rs42189846	Angus		Genome	SNP		Comparison-wise	Significant	9.77E-05				meat tenderness
Rsb region (Table S5)	R104	29	41157401	41159588		Rsb (Select)	Animal QTLdb	Meat_and_Carcass	41078580	41078590	231120	Tenderness score		33101375	1030	Tenderness score		SNP	rs42189846	Angus		Genome	SNP		Comparison-wise	Significant	9.77E-05				meat tenderness
Candidate region (Table S6)	R131	29	41157401	41159588	1	Rsb	Animal QTLdb	Milk	41081564	41081574	168231	Milk yield		30994194	1044	Milk yield		SNP	rs42189852	holstein	milk amount	Genome	SNP		Genome-wise	Significant	3.16E-02			305-day milk yield		milk yield
Rsb region (Table S5)	R104	29	41157401	41159588		Rsb (Select)	Animal QTLdb	Milk	41081564	41081574	168231	Milk yield		30994194	1044	Milk yield		SNP	rs42189852	holstein	milk amount	Genome	SNP		Genome-wise	Significant	3.16E-02			305-day milk yield		milk yield
Candidate region (Table S6)	R131	29	41157401	41159588	1	Rsb	Animal QTLdb	Meat_and_Carcass	41088172	41088182	231121	Tenderness score		33101375	1030	Tenderness score		SNP	rs42189856	Angus		Genome	SNP		Comparison-wise	Significant	8.34E-05				meat tenderness
Rsb region (Table S5)	R104	29	41157401	41159588		Rsb (Select)	Animal QTLdb	Meat_and_Carcass	41088172	41088182	231121	Tenderness score		33101375	1030	Tenderness score		SNP	rs42189856	Angus		Genome	SNP		Comparison-wise	Significant	8.34E-05				meat tenderness
Candidate region (Table S6)	R131	29	41157401	41159588	1	Rsb	Animal QTLdb	Meat_and_Carcass	41089235	41089245	231122	Tenderness score		33101375	1030	Tenderness score		SNP	rs42189860	Angus		Genome	SNP		Comparison-wise	Significant	8.34E-05				meat tenderness
Rsb region (Table S5)	R104	29	41157401	41159588		Rsb (Select)	Animal QTLdb	Meat_and_Carcass	41089235	41089245	231122	Tenderness score		33101375	1030	Tenderness score		SNP	rs42189860	Angus		Genome	SNP		Comparison-wise	Significant	8.34E-05				meat tenderness
Candidate region (Table S6)	R131	29	41157401	41159588	1	Rsb	Animal QTLdb	Meat_and_Carcass	41091638	41091648	231109	Tenderness score		33101375	1030	Tenderness score		SNP	rs42188822	Angus		Genome	SNP		Comparison-wise	Significant	8.34E-05				meat tenderness
Rsb region (Table S5)	R104	29	41157401	41159588		Rsb (Select)	Animal QTLdb	Meat_and_Carcass	41091638	41091648	231109	Tenderness score		33101375	1030	Tenderness score		SNP	rs42188822	Angus		Genome	SNP		Comparison-wise	Significant	8.34E-05				meat tenderness
Candidate region (Table S6)	R131	29	41157401	41159588	1	Rsb	Animal QTLdb	Meat_and_Carcass	41100882	41100892	229939	Tenderness score		33101375	1030	Tenderness score		SNP	rs136399428	Angus		Genome	SNP		Comparison-wise	Significant	8.05E-05				meat tenderness
Rsb region (Table S5)	R104	29	41157401	41159588		Rsb (Select)	Animal QTLdb	Meat_and_Carcass	41100882	41100892	229939	Tenderness score		33101375	1030	Tenderness score		SNP	rs136399428	Angus		Genome	SNP		Comparison-wise	Significant	8.05E-05				meat tenderness
Candidate region (Table S6)	R131	29	41157401	41159588	1	Rsb	Animal QTLdb	Meat_and_Carcass	41103376	41103386	230486	Tenderness score		33101375	1030	Tenderness score		SNP	rs380236697	Angus		Genome	SNP		Comparison-wise	Significant	7.36E-05				meat tenderness
Rsb region (Table S5)	R104	29	41157401	41159588		Rsb (Select)	Animal QTLdb	Meat_and_Carcass	41103376	41103386	230486	Tenderness score		33101375	1030	Tenderness score		SNP	rs380236697	Angus		Genome	SNP		Comparison-wise	Significant	7.36E-05				meat tenderness
Candidate region (Table S6)	R131	29	41157401	41159588	1	Rsb	Animal QTLdb	Meat_and_Carcass	41103376	41103386	235640	Connective tissue amount		33101375	1402	Connective tissue amount		SNP	rs380236697	Angus		Genome	SNP		Comparison-wise	Significant	5.05E-05				meat connective tissue content
Rsb region (Table S5)	R104	29	41157401	41159588		Rsb (Select)	Animal QTLdb	Meat_and_Carcass	41103376	41103386	235640	Connective tissue amount		33101375	1402	Connective tissue amount		SNP	rs380236697	Angus		Genome	SNP		Comparison-wise	Significant	5.05E-05				meat connective tissue content
Candidate region (Table S6)	R131	29	41157401	41159588	1	Rsb	Animal QTLdb	Milk	41139617	41139627	140413	Milk protein percentage		29121857	1041	Milk protein percentage		SNP	rs471090482	braunvieh,holstein,Fleckvieh	milk protein amount	Genome	SNP	Mendelian	Comparison-wise	Significant	6.6E-15			milk protein percentage in first lactation	milk protein content	milk protein percentage
Rsb region (Table S5)	R104	29	41157401	41159588		Rsb (Select)	Animal QTLdb	Milk	41139617	41139627	140413	Milk protein percentage		29121857	1041	Milk protein percentage		SNP	rs471090482	braunvieh,holstein,Fleckvieh	milk protein amount	Genome	SNP	Mendelian	Comparison-wise	Significant	6.6E-15			milk protein percentage in first lactation	milk protein content	milk protein percentage
Candidate region (Table S6)	R131	29	41157401	41159588	1	Rsb	Animal QTLdb	Meat_and_Carcass	41144263	41144273	231108	Tenderness score		33101375	1030	Tenderness score		SNP	rs42188731	Angus		Genome	SNP		Comparison-wise	Significant	2.21E-05				meat tenderness
Rsb region (Table S5)	R104	29	41157401	41159588		Rsb (Select)	Animal QTLdb	Meat_and_Carcass	41144263	41144273	231108	Tenderness score		33101375	1030	Tenderness score		SNP	rs42188731	Angus		Genome	SNP		Comparison-wise	Significant	2.21E-05				meat tenderness
Candidate region (Table S6)	R131	29	41157401	41159588	1	Rsb	Animal QTLdb	Milk	41146360	41146370	214861	Milk protein percentage		32998688	1041	Milk protein percentage		SNP	rs208817293	holstein	milk protein amount	Genome	SNP	Mendelian	Genome-wise	Significant	<0.05	505875	NCBIgene	milk protein percentage in first lactation	milk protein content	milk protein percentage
Rsb region (Table S5)	R104	29	41157401	41159588		Rsb (Select)	Animal QTLdb	Milk	41146360	41146370	214861	Milk protein percentage		32998688	1041	Milk protein percentage		SNP	rs208817293	holstein	milk protein amount	Genome	SNP	Mendelian	Genome-wise	Significant	<0.05	505875	NCBIgene	milk protein percentage in first lactation	milk protein content	milk protein percentage
Candidate region (Table S6)	R131	29	41157401	41159588	1	Rsb	Animal QTLdb	Reproduction	41154465	41154475	143461	Interval to first estrus after calving		29178833	1169	Interval to first estrus after calving	days to first heat	SNP	rs378517031	brown swiss	female fertility trait	Genome	SNP	Mendelian	Comparison-wise	Significant	1.30E-07
Rsb region (Table S5)	R104	29	41157401	41159588		Rsb (Select)	Animal QTLdb	Reproduction	41154465	41154475	143461	Interval to first estrus after calving		29178833	1169	Interval to first estrus after calving	days to first heat	SNP	rs378517031	brown swiss	female fertility trait	Genome	SNP	Mendelian	Comparison-wise	Significant	1.30E-07
Candidate region (Table S6)	R131	29	41157401	41159588	1	Rsb	Animal QTLdb	Reproduction	41155623	41155633	143444	Interval to first estrus after calving		29178833	1169	Interval to first estrus after calving	days to first heat	SNP	rs385398782	brown swiss	female fertility trait	Genome	SNP	Mendelian	Comparison-wise	Significant	1.22E-07
Rsb region (Table S5)	R104	29	41157401	41159588		Rsb (Select)	Animal QTLdb	Reproduction	41155623	41155633	143444	Interval to first estrus after calving		29178833	1169	Interval to first estrus after calving	days to first heat	SNP	rs385398782	brown swiss	female fertility trait	Genome	SNP	Mendelian	Comparison-wise	Significant	1.22E-07
Candidate region (Table S6)	R131	29	41157401	41159588	1	Rsb	Animal QTLdb	Reproduction	41156166	41156176	143429	Interval to first estrus after calving		29178833	1169	Interval to first estrus after calving	days to first heat	SNP	rs379915237	brown swiss	female fertility trait	Genome	SNP	Mendelian	Comparison-wise	Significant	1.19E-07
Rsb region (Table S5)	R104	29	41157401	41159588		Rsb (Select)	Animal QTLdb	Reproduction	41156166	41156176	143429	Interval to first estrus after calving		29178833	1169	Interval to first estrus after calving	days to first heat	SNP	rs379915237	brown swiss	female fertility trait	Genome	SNP	Mendelian	Comparison-wise	Significant	1.19E-07
Candidate region (Table S6)	R131	29	41157401	41159588	1	Rsb	Animal QTLdb	Reproduction	41162570	41162580	143428	Interval to first estrus after calving		29178833	1169	Interval to first estrus after calving	days to first heat	SNP	rs382928900	brown swiss	female fertility trait	Genome	SNP	Mendelian	Comparison-wise	Significant	1.17E-07
Rsb region (Table S5)	R104	29	41157401	41159588		Rsb (Select)	Animal QTLdb	Reproduction	41162570	41162580	143428	Interval to first estrus after calving		29178833	1169	Interval to first estrus after calving	days to first heat	SNP	rs382928900	brown swiss	female fertility trait	Genome	SNP	Mendelian	Comparison-wise	Significant	1.17E-07
Candidate region (Table S6)	R131	29	41157401	41159588	1	Rsb	Animal QTLdb	Reproduction	41169008	41169018	143468	Interval to first estrus after calving		29178833	1169	Interval to first estrus after calving	days to first heat	SNP	rs378052791	brown swiss	female fertility trait	Genome	SNP	Mendelian	Comparison-wise	Significant	1.36E-07
Rsb region (Table S5)	R104	29	41157401	41159588		Rsb (Select)	Animal QTLdb	Reproduction	41169008	41169018	143468	Interval to first estrus after calving		29178833	1169	Interval to first estrus after calving	days to first heat	SNP	rs378052791	brown swiss	female fertility trait	Genome	SNP	Mendelian	Comparison-wise	Significant	1.36E-07
Candidate region (Table S6)	R131	29	41157401	41159588	1	Rsb	Animal QTLdb	Reproduction	41169149	41169159	143467	Interval to first estrus after calving		29178833	1169	Interval to first estrus after calving	days to first heat	SNP	rs384533081	brown swiss	female fertility trait	Genome	SNP	Mendelian	Comparison-wise	Significant	1.35E-07
Rsb region (Table S5)	R104	29	41157401	41159588		Rsb (Select)	Animal QTLdb	Reproduction	41169149	41169159	143467	Interval to first estrus after calving		29178833	1169	Interval to first estrus after calving	days to first heat	SNP	rs384533081	brown swiss	female fertility trait	Genome	SNP	Mendelian	Comparison-wise	Significant	1.35E-07
Candidate region (Table S6)	R131	29	41157401	41159588	1	Rsb	Animal QTLdb	Reproduction	41169960	41169970	143466	Interval to first estrus after calving		29178833	1169	Interval to first estrus after calving	days to first heat	SNP	rs480470366	brown swiss	female fertility trait	Genome	SNP	Mendelian	Comparison-wise	Significant	1.33E-07
Rsb region (Table S5)	R104	29	41157401	41159588		Rsb (Select)	Animal QTLdb	Reproduction	41169960	41169970	143466	Interval to first estrus after calving		29178833	1169	Interval to first estrus after calving	days to first heat	SNP	rs480470366	brown swiss	female fertility trait	Genome	SNP	Mendelian	Comparison-wise	Significant	1.33E-07
Candidate region (Table S6)	R131	29	41157401	41159588	1	Rsb	Animal QTLdb	Reproduction	41170253	41170263	143464	Interval to first estrus after calving		29178833	1169	Interval to first estrus after calving	days to first heat	SNP	rs385511085	brown swiss	female fertility trait	Genome	SNP	Mendelian	Comparison-wise	Significant	1.33E-07
Rsb region (Table S5)	R104	29	41157401	41159588		Rsb (Select)	Animal QTLdb	Reproduction	41170253	41170263	143464	Interval to first estrus after calving		29178833	1169	Interval to first estrus after calving	days to first heat	SNP	rs385511085	brown swiss	female fertility trait	Genome	SNP	Mendelian	Comparison-wise	Significant	1.33E-07
Candidate region (Table S6)	R131	29	41157401	41159588	1	Rsb	Animal QTLdb	Reproduction	41172412	41172422	143481	Interval to first estrus after calving		29178833	1169	Interval to first estrus after calving	days to first heat	SNP	rs439739152	brown swiss	female fertility trait	Genome	SNP	Mendelian	Comparison-wise	Significant	1.58E-07
Rsb region (Table S5)	R104	29	41157401	41159588		Rsb (Select)	Animal QTLdb	Reproduction	41172412	41172422	143481	Interval to first estrus after calving		29178833	1169	Interval to first estrus after calving	days to first heat	SNP	rs439739152	brown swiss	female fertility trait	Genome	SNP	Mendelian	Comparison-wise	Significant	1.58E-07
Candidate region (Table S6)	R131	29	41157401	41159588	1	Rsb	Animal QTLdb	Reproduction	41173035	41173045	143487	Interval to first estrus after calving		29178833	1169	Interval to first estrus after calving	days to first heat	SNP	rs432276438	brown swiss	female fertility trait	Genome	SNP	Mendelian	Comparison-wise	Significant	1.67E-07
Rsb region (Table S5)	R104	29	41157401	41159588		Rsb (Select)	Animal QTLdb	Reproduction	41173035	41173045	143487	Interval to first estrus after calving		29178833	1169	Interval to first estrus after calving	days to first heat	SNP	rs432276438	brown swiss	female fertility trait	Genome	SNP	Mendelian	Comparison-wise	Significant	1.67E-07
Candidate region (Table S6)	R131	29	41157401	41159588	1	Rsb	Animal QTLdb	Reproduction	41174270	41174280	143497	Interval to first estrus after calving		29178833	1169	Interval to first estrus after calving	days to first heat	SNP	rs380720159	brown swiss	female fertility trait	Genome	SNP	Mendelian	Comparison-wise	Significant	1.91E-07
Rsb region (Table S5)	R104	29	41157401	41159588		Rsb (Select)	Animal QTLdb	Reproduction	41174270	41174280	143497	Interval to first estrus after calving		29178833	1169	Interval to first estrus after calving	days to first heat	SNP	rs380720159	brown swiss	female fertility trait	Genome	SNP	Mendelian	Comparison-wise	Significant	1.91E-07
Candidate region (Table S6)	R131	29	41157401	41159588	1	Rsb	Animal QTLdb	Reproduction	41174369	41174379	143499	Interval to first estrus after calving		29178833	1169	Interval to first estrus after calving	days to first heat	SNP	rs382167201	brown swiss	female fertility trait	Genome	SNP	Mendelian	Comparison-wise	Significant	2.01E-07
Rsb region (Table S5)	R104	29	41157401	41159588		Rsb (Select)	Animal QTLdb	Reproduction	41174369	41174379	143499	Interval to first estrus after calving		29178833	1169	Interval to first estrus after calving	days to first heat	SNP	rs382167201	brown swiss	female fertility trait	Genome	SNP	Mendelian	Comparison-wise	Significant	2.01E-07
Candidate region (Table S6)	R131	29	41157401	41159588	1	Rsb	Animal QTLdb	Reproduction	41174920	41174930	143522	Interval to first estrus after calving		29178833	1169	Interval to first estrus after calving	days to first heat	SNP	rs464351145	brown swiss	female fertility trait	Genome	SNP	Mendelian	Comparison-wise	Significant	2.83E-07
Rsb region (Table S5)	R104	29	41157401	41159588		Rsb (Select)	Animal QTLdb	Reproduction	41174920	41174930	143522	Interval to first estrus after calving		29178833	1169	Interval to first estrus after calving	days to first heat	SNP	rs464351145	brown swiss	female fertility trait	Genome	SNP	Mendelian	Comparison-wise	Significant	2.83E-07
Candidate region (Table S6)	R131	29	41157401	41159588	1	Rsb	Animal QTLdb	Reproduction	41178053	41178063	143524	Interval to first estrus after calving		29178833	1169	Interval to first estrus after calving	days to first heat	SNP	rs378921979	brown swiss	female fertility trait	Genome	SNP	Mendelian	Comparison-wise	Significant	2.97E-07
Rsb region (Table S5)	R104	29	41157401	41159588		Rsb (Select)	Animal QTLdb	Reproduction	41178053	41178063	143524	Interval to first estrus after calving		29178833	1169	Interval to first estrus after calving	days to first heat	SNP	rs378921979	brown swiss	female fertility trait	Genome	SNP	Mendelian	Comparison-wise	Significant	2.97E-07
Candidate region (Table S6)	R131	29	41157401	41159588	1	Rsb	Animal QTLdb	Reproduction	41182131	41182141	143525	Interval to first estrus after calving		29178833	1169	Interval to first estrus after calving	days to first heat	SNP	rs383024419	brown swiss	female fertility trait	Genome	SNP	Mendelian	Comparison-wise	Significant	3.03E-07
Rsb region (Table S5)	R104	29	41157401	41159588		Rsb (Select)	Animal QTLdb	Reproduction	41182131	41182141	143525	Interval to first estrus after calving		29178833	1169	Interval to first estrus after calving	days to first heat	SNP	rs383024419	brown swiss	female fertility trait	Genome	SNP	Mendelian	Comparison-wise	Significant	3.03E-07
Candidate region (Table S6)	R131	29	41157401	41159588	1	Rsb	Animal QTLdb	Reproduction	41183130	41183140	143526	Interval to first estrus after calving		29178833	1169	Interval to first estrus after calving	days to first heat	SNP	rs383274665	brown swiss	female fertility trait	Genome	SNP	Mendelian	Comparison-wise	Significant	3.03E-07
Rsb region (Table S5)	R104	29	41157401	41159588		Rsb (Select)	Animal QTLdb	Reproduction	41183130	41183140	143526	Interval to first estrus after calving		29178833	1169	Interval to first estrus after calving	days to first heat	SNP	rs383274665	brown swiss	female fertility trait	Genome	SNP	Mendelian	Comparison-wise	Significant	3.03E-07
Candidate region (Table S6)	R131	29	41157401	41159588	1	Rsb	Animal QTLdb	Reproduction	41193301	41193311	143528	Interval to first estrus after calving		29178833	1169	Interval to first estrus after calving	days to first heat	SNP	rs435764324	brown swiss	female fertility trait	Genome	SNP	Mendelian	Comparison-wise	Significant	3.25E-07
Rsb region (Table S5)	R104	29	41157401	41159588		Rsb (Select)	Animal QTLdb	Reproduction	41193301	41193311	143528	Interval to first estrus after calving		29178833	1169	Interval to first estrus after calving	days to first heat	SNP	rs435764324	brown swiss	female fertility trait	Genome	SNP	Mendelian	Comparison-wise	Significant	3.25E-07
Candidate region (Table S6)	R131	29	41157401	41159588	1	Rsb	Animal QTLdb	Reproduction	41193537	41193547	126011	Fertility index		18565942	1412	Fertility index	daughter fertility	SNP	rs42195886	holstein	female fertility trait	Genome	SNP	Mendelian	Chromosome-wise	Significant	<0.01	507107	NCBIgene			reproduction measurement				12.73
Rsb region (Table S5)	R104	29	41157401	41159588		Rsb (Select)	Animal QTLdb	Reproduction	41193537	41193547	126011	Fertility index		18565942	1412	Fertility index	daughter fertility	SNP	rs42195886	holstein	female fertility trait	Genome	SNP	Mendelian	Chromosome-wise	Significant	<0.01	507107	NCBIgene			reproduction measurement				12.73
Candidate region (Table S6)	R131	29	41157401	41159588	1	Rsb	Animal QTLdb	Milk	41193912	41193922	35698	Milk fat percentage		20630249	1037	Milk fat percentage		SNP	rs42195887	holstein	milk fat amount	Genome	SNP	Mendelian		Significant	<0.01			milk fat percentage in second lactation	milk fat content	milk fat percentage				13.13
Rsb region (Table S5)	R104	29	41157401	41159588		Rsb (Select)	Animal QTLdb	Milk	41193912	41193922	35698	Milk fat percentage		20630249	1037	Milk fat percentage		SNP	rs42195887	holstein	milk fat amount	Genome	SNP	Mendelian		Significant	<0.01			milk fat percentage in second lactation	milk fat content	milk fat percentage				13.13
Candidate region (Table S6)	R131	29	41157401	41159588	1	Rsb	Animal QTLdb	Milk	41193912	41193922	35967	Milk protein percentage		20630249	1041	Milk protein percentage		SNP	rs42195887	holstein	milk protein amount	Genome	SNP	Mendelian		Significant	<0.01			milk protein percentage in first lactation	milk protein content	milk protein percentage				10.63
Rsb region (Table S5)	R104	29	41157401	41159588		Rsb (Select)	Animal QTLdb	Milk	41193912	41193922	35967	Milk protein percentage		20630249	1041	Milk protein percentage		SNP	rs42195887	holstein	milk protein amount	Genome	SNP	Mendelian		Significant	<0.01			milk protein percentage in first lactation	milk protein content	milk protein percentage				10.63
Candidate region (Table S6)	R131	29	41157401	41159588	1	Rsb	Animal QTLdb	Reproduction	41198021	41198031	143521	Interval to first estrus after calving		29178833	1169	Interval to first estrus after calving	days to first heat	SNP	rs383678427	brown swiss	female fertility trait	Genome	SNP	Mendelian	Comparison-wise	Significant	2.82E-07
Rsb region (Table S5)	R104	29	41157401	41159588		Rsb (Select)	Animal QTLdb	Reproduction	41198021	41198031	143521	Interval to first estrus after calving		29178833	1169	Interval to first estrus after calving	days to first heat	SNP	rs383678427	brown swiss	female fertility trait	Genome	SNP	Mendelian	Comparison-wise	Significant	2.82E-07
Candidate region (Table S6)	R131	29	41157401	41159588	1	Rsb	Animal QTLdb	Reproduction	41201063	41201073	143527	Interval to first estrus after calving		29178833	1169	Interval to first estrus after calving	days to first heat	SNP	rs466543877	brown swiss	female fertility trait	Genome	SNP	Mendelian	Comparison-wise	Significant	3.23E-07
Rsb region (Table S5)	R104	29	41157401	41159588		Rsb (Select)	Animal QTLdb	Reproduction	41201063	41201073	143527	Interval to first estrus after calving		29178833	1169	Interval to first estrus after calving	days to first heat	SNP	rs466543877	brown swiss	female fertility trait	Genome	SNP	Mendelian	Comparison-wise	Significant	3.23E-07
Candidate region (Table S6)	R131	29	41157401	41159588	1	Rsb	Animal QTLdb	Meat_and_Carcass	41202376	41202386	231143	Tenderness score		33101375	1030	Tenderness score		SNP	rs42195906	Angus		Genome	SNP		Comparison-wise	Significant	7.03E-05				meat tenderness
Rsb region (Table S5)	R104	29	41157401	41159588		Rsb (Select)	Animal QTLdb	Meat_and_Carcass	41202376	41202386	231143	Tenderness score		33101375	1030	Tenderness score		SNP	rs42195906	Angus		Genome	SNP		Comparison-wise	Significant	7.03E-05				meat tenderness
Candidate region (Table S6)	R131	29	41157401	41159588	1	Rsb	Animal QTLdb	Reproduction	41202671	41202681	143605	Interval to first estrus after calving		29178833	1169	Interval to first estrus after calving	days to first heat	SNP	rs467582293	brown swiss	female fertility trait	Genome	SNP	Mendelian	Comparison-wise	Significant	5.39E-07
Rsb region (Table S5)	R104	29	41157401	41159588		Rsb (Select)	Animal QTLdb	Reproduction	41202671	41202681	143605	Interval to first estrus after calving		29178833	1169	Interval to first estrus after calving	days to first heat	SNP	rs467582293	brown swiss	female fertility trait	Genome	SNP	Mendelian	Comparison-wise	Significant	5.39E-07
Candidate region (Table S6)	R131	29	41157401	41159588	1	Rsb	Animal QTLdb	Reproduction	41203764	41203774	143606	Interval to first estrus after calving		29178833	1169	Interval to first estrus after calving	days to first heat	SNP	rs482664090	brown swiss	female fertility trait	Genome	SNP	Mendelian	Comparison-wise	Significant	5.44E-07
Rsb region (Table S5)	R104	29	41157401	41159588		Rsb (Select)	Animal QTLdb	Reproduction	41203764	41203774	143606	Interval to first estrus after calving		29178833	1169	Interval to first estrus after calving	days to first heat	SNP	rs482664090	brown swiss	female fertility trait	Genome	SNP	Mendelian	Comparison-wise	Significant	5.44E-07
Candidate region (Table S6)	R131	29	41157401	41159588	1	Rsb	Animal QTLdb	Meat_and_Carcass	41207691	41207701	231144	Tenderness score		33101375	1030	Tenderness score		SNP	rs42195910	Angus		Genome	SNP		Comparison-wise	Significant	9.36E-05				meat tenderness
Rsb region (Table S5)	R104	29	41157401	41159588		Rsb (Select)	Animal QTLdb	Meat_and_Carcass	41207691	41207701	231144	Tenderness score		33101375	1030	Tenderness score		SNP	rs42195910	Angus		Genome	SNP		Comparison-wise	Significant	9.36E-05				meat tenderness
Candidate region (Table S6)	R131	29	41157401	41159588	1	Rsb	Animal QTLdb	Reproduction	41208422	41208432	143628	Interval to first estrus after calving		29178833	1169	Interval to first estrus after calving	days to first heat	SNP	rs380112325	brown swiss	female fertility trait	Genome	SNP	Mendelian	Comparison-wise	Significant	7.21E-07
Rsb region (Table S5)	R104	29	41157401	41159588		Rsb (Select)	Animal QTLdb	Reproduction	41208422	41208432	143628	Interval to first estrus after calving		29178833	1169	Interval to first estrus after calving	days to first heat	SNP	rs380112325	brown swiss	female fertility trait	Genome	SNP	Mendelian	Comparison-wise	Significant	7.21E-07
Candidate region (Table S6)	R131	29	41157401	41159588	1	Rsb	Animal QTLdb	Reproduction	41217080	41217090	143643	Interval to first estrus after calving		29178833	1169	Interval to first estrus after calving	days to first heat	SNP	rs450499767	brown swiss	female fertility trait	Genome	SNP	Mendelian	Comparison-wise	Significant	8.52E-07
Rsb region (Table S5)	R104	29	41157401	41159588		Rsb (Select)	Animal QTLdb	Reproduction	41217080	41217090	143643	Interval to first estrus after calving		29178833	1169	Interval to first estrus after calving	days to first heat	SNP	rs450499767	brown swiss	female fertility trait	Genome	SNP	Mendelian	Comparison-wise	Significant	8.52E-07
Candidate region (Table S6)	R131	29	41157401	41159588	1	Rsb	Animal QTLdb	Reproduction	41218789	41218799	143646	Interval to first estrus after calving		29178833	1169	Interval to first estrus after calving	days to first heat	SNP	rs384171962	brown swiss	female fertility trait	Genome	SNP	Mendelian	Comparison-wise	Significant	8.70E-07
Rsb region (Table S5)	R104	29	41157401	41159588		Rsb (Select)	Animal QTLdb	Reproduction	41218789	41218799	143646	Interval to first estrus after calving		29178833	1169	Interval to first estrus after calving	days to first heat	SNP	rs384171962	brown swiss	female fertility trait	Genome	SNP	Mendelian	Comparison-wise	Significant	8.70E-07
Candidate region (Table S6)	R131	29	41157401	41159588	1	Rsb	Animal QTLdb	Reproduction	41220762	41220772	143655	Interval to first estrus after calving		29178833	1169	Interval to first estrus after calving	days to first heat	SNP	rs383459262	brown swiss	female fertility trait	Genome	SNP	Mendelian	Comparison-wise	Significant	9.54E-07
Rsb region (Table S5)	R104	29	41157401	41159588		Rsb (Select)	Animal QTLdb	Reproduction	41220762	41220772	143655	Interval to first estrus after calving		29178833	1169	Interval to first estrus after calving	days to first heat	SNP	rs383459262	brown swiss	female fertility trait	Genome	SNP	Mendelian	Comparison-wise	Significant	9.54E-07
Candidate region (Table S6)	R131	29	41157401	41159588	1	Rsb	Animal QTLdb	Milk	41224051	41224061	167034	Milk protein percentage		30639022	1041	Milk protein percentage		SNP	rs133200523	holstein	milk protein amount	Genome	SNP	Mendelian	Genome-wise	Significant	<0.05			milk protein percentage in first lactation	milk protein content	milk protein percentage
Rsb region (Table S5)	R104	29	41157401	41159588		Rsb (Select)	Animal QTLdb	Milk	41224051	41224061	167034	Milk protein percentage		30639022	1041	Milk protein percentage		SNP	rs133200523	holstein	milk protein amount	Genome	SNP	Mendelian	Genome-wise	Significant	<0.05			milk protein percentage in first lactation	milk protein content	milk protein percentage
Candidate region (Table S6)	R131	29	41157401	41159588	1	Rsb	Animal QTLdb	Meat_and_Carcass	41224051	41224061	229821	Tenderness score		33101375	1030	Tenderness score		SNP	rs133200523	Angus		Genome	SNP		Comparison-wise	Significant	9.36E-05				meat tenderness
Rsb region (Table S5)	R104	29	41157401	41159588		Rsb (Select)	Animal QTLdb	Meat_and_Carcass	41224051	41224061	229821	Tenderness score		33101375	1030	Tenderness score		SNP	rs133200523	Angus		Genome	SNP		Comparison-wise	Significant	9.36E-05				meat tenderness
Candidate region (Table S6)	R131	29	41157401	41159588	1	Rsb	Animal QTLdb	Meat_and_Carcass	41236063	41236073	229717	Tenderness score		33101375	1030	Tenderness score		SNP	rs109652291	Angus		Genome	SNP		Comparison-wise	Significant	1.77E-07				meat tenderness
Rsb region (Table S5)	R104	29	41157401	41159588		Rsb (Select)	Animal QTLdb	Meat_and_Carcass	41236063	41236073	229717	Tenderness score		33101375	1030	Tenderness score		SNP	rs109652291	Angus		Genome	SNP		Comparison-wise	Significant	1.77E-07				meat tenderness
Candidate region (Table S6)	R131	29	41157401	41159588	1	Rsb	Animal QTLdb	Meat_and_Carcass	41236063	41236073	235011	Connective tissue amount		33101375	1402	Connective tissue amount		SNP	rs109652291	Angus		Genome	SNP		Comparison-wise	Significant	4.18E-06				meat connective tissue content
Rsb region (Table S5)	R104	29	41157401	41159588		Rsb (Select)	Animal QTLdb	Meat_and_Carcass	41236063	41236073	235011	Connective tissue amount		33101375	1402	Connective tissue amount		SNP	rs109652291	Angus		Genome	SNP		Comparison-wise	Significant	4.18E-06				meat connective tissue content
Candidate region (Table S6)	R131	29	41157401	41159588	1	Rsb	Animal QTLdb	Milk	41241210	41241220	254970	Milk protein percentage		34828436	1041	Milk protein percentage		SNP	rs380010059	holstein	milk protein amount	Genome	SNP		Chromosome-wise	Significant	<0.05			milk protein percentage in first lactation	milk protein content	milk protein percentage
Rsb region (Table S5)	R104	29	41157401	41159588		Rsb (Select)	Animal QTLdb	Milk	41241210	41241220	254970	Milk protein percentage		34828436	1041	Milk protein percentage		SNP	rs380010059	holstein	milk protein amount	Genome	SNP		Chromosome-wise	Significant	<0.05			milk protein percentage in first lactation	milk protein content	milk protein percentage
Candidate region (Table S6)	R131	29	41157401	41159588	1	Rsb	Animal QTLdb	Meat_and_Carcass	41242520	41242530	227607	Shear force		33101375	1186	Shear force		SNP	rs42188241	Angus		Genome	SNP		Comparison-wise	Significant	5.54E-05			Warner-Bratzler shear force 7 days post-mortem	meat tenderness
Rsb region (Table S5)	R104	29	41157401	41159588		Rsb (Select)	Animal QTLdb	Meat_and_Carcass	41242520	41242530	227607	Shear force		33101375	1186	Shear force		SNP	rs42188241	Angus		Genome	SNP		Comparison-wise	Significant	5.54E-05			Warner-Bratzler shear force 7 days post-mortem	meat tenderness
Candidate region (Table S6)	R131	29	41157401	41159588	1	Rsb	Animal QTLdb	Meat_and_Carcass	41242520	41242530	231097	Tenderness score		33101375	1030	Tenderness score		SNP	rs42188241	Angus		Genome	SNP		Comparison-wise	Significant	2.75E-07				meat tenderness
Rsb region (Table S5)	R104	29	41157401	41159588		Rsb (Select)	Animal QTLdb	Meat_and_Carcass	41242520	41242530	231097	Tenderness score		33101375	1030	Tenderness score		SNP	rs42188241	Angus		Genome	SNP		Comparison-wise	Significant	2.75E-07				meat tenderness
Candidate region (Table S6)	R131	29	41157401	41159588	1	Rsb	Animal QTLdb	Meat_and_Carcass	41242520	41242530	236155	Connective tissue amount		33101375	1402	Connective tissue amount		SNP	rs42188241	Angus		Genome	SNP		Comparison-wise	Significant	1.51E-06				meat connective tissue content
Rsb region (Table S5)	R104	29	41157401	41159588		Rsb (Select)	Animal QTLdb	Meat_and_Carcass	41242520	41242530	236155	Connective tissue amount		33101375	1402	Connective tissue amount		SNP	rs42188241	Angus		Genome	SNP		Comparison-wise	Significant	1.51E-06				meat connective tissue content
Candidate region (Table S6)	R131	29	41157401	41159588	1	Rsb	Animal QTLdb	Meat_and_Carcass	41243654	41243664	227465	Shear force		33101375	1186	Shear force		SNP	rs209533183	Angus		Genome	SNP		Comparison-wise	Significant	8.91E-05			Warner-Bratzler shear force 7 days post-mortem	meat tenderness
Rsb region (Table S5)	R104	29	41157401	41159588		Rsb (Select)	Animal QTLdb	Meat_and_Carcass	41243654	41243664	227465	Shear force		33101375	1186	Shear force		SNP	rs209533183	Angus		Genome	SNP		Comparison-wise	Significant	8.91E-05			Warner-Bratzler shear force 7 days post-mortem	meat tenderness
Candidate region (Table S6)	R131	29	41157401	41159588	1	Rsb	Animal QTLdb	Meat_and_Carcass	41243654	41243664	230149	Tenderness score		33101375	1030	Tenderness score		SNP	rs209533183	Angus		Genome	SNP		Comparison-wise	Significant	1.23E-06				meat tenderness
Rsb region (Table S5)	R104	29	41157401	41159588		Rsb (Select)	Animal QTLdb	Meat_and_Carcass	41243654	41243664	230149	Tenderness score		33101375	1030	Tenderness score		SNP	rs209533183	Angus		Genome	SNP		Comparison-wise	Significant	1.23E-06				meat tenderness
Candidate region (Table S6)	R131	29	41157401	41159588	1	Rsb	Animal QTLdb	Meat_and_Carcass	41243654	41243664	235356	Connective tissue amount		33101375	1402	Connective tissue amount		SNP	rs209533183	Angus		Genome	SNP		Comparison-wise	Significant	1.25E-05				meat connective tissue content
Rsb region (Table S5)	R104	29	41157401	41159588		Rsb (Select)	Animal QTLdb	Meat_and_Carcass	41243654	41243664	235356	Connective tissue amount		33101375	1402	Connective tissue amount		SNP	rs209533183	Angus		Genome	SNP		Comparison-wise	Significant	1.25E-05				meat connective tissue content
Candidate region (Table S6)	R131	29	41157401	41159588	1	Rsb	Animal QTLdb	Meat_and_Carcass	41243861	41243871	230378	Tenderness score		33101375	1030	Tenderness score		SNP	rs378956857	Angus		Genome	SNP		Comparison-wise	Significant	4.03E-07				meat tenderness
Rsb region (Table S5)	R104	29	41157401	41159588		Rsb (Select)	Animal QTLdb	Meat_and_Carcass	41243861	41243871	230378	Tenderness score		33101375	1030	Tenderness score		SNP	rs378956857	Angus		Genome	SNP		Comparison-wise	Significant	4.03E-07				meat tenderness
Candidate region (Table S6)	R131	29	41157401	41159588	1	Rsb	Animal QTLdb	Meat_and_Carcass	41243861	41243871	235550	Connective tissue amount		33101375	1402	Connective tissue amount		SNP	rs378956857	Angus		Genome	SNP		Comparison-wise	Significant	8.06E-06				meat connective tissue content
Rsb region (Table S5)	R104	29	41157401	41159588		Rsb (Select)	Animal QTLdb	Meat_and_Carcass	41243861	41243871	235550	Connective tissue amount		33101375	1402	Connective tissue amount		SNP	rs378956857	Angus		Genome	SNP		Comparison-wise	Significant	8.06E-06				meat connective tissue content
Candidate region (Table S6)	R131	29	41157401	41159588	1	Rsb	Animal QTLdb	Meat_and_Carcass	41245271	41245281	231096	Tenderness score		33101375	1030	Tenderness score		SNP	rs42188238	Angus		Genome	SNP		Comparison-wise	Significant	1.29E-06				meat tenderness
Rsb region (Table S5)	R104	29	41157401	41159588		Rsb (Select)	Animal QTLdb	Meat_and_Carcass	41245271	41245281	231096	Tenderness score		33101375	1030	Tenderness score		SNP	rs42188238	Angus		Genome	SNP		Comparison-wise	Significant	1.29E-06				meat tenderness
Candidate region (Table S6)	R131	29	41157401	41159588	1	Rsb	Animal QTLdb	Meat_and_Carcass	41245271	41245281	236154	Connective tissue amount		33101375	1402	Connective tissue amount		SNP	rs42188238	Angus		Genome	SNP		Comparison-wise	Significant	5.00E-06				meat connective tissue content
Rsb region (Table S5)	R104	29	41157401	41159588		Rsb (Select)	Animal QTLdb	Meat_and_Carcass	41245271	41245281	236154	Connective tissue amount		33101375	1402	Connective tissue amount		SNP	rs42188238	Angus		Genome	SNP		Comparison-wise	Significant	5.00E-06				meat connective tissue content
Candidate region (Table S6)	R131	29	41157401	41159588	1	Rsb	Animal QTLdb	Meat_and_Carcass	41248465	41248475	230861	Tenderness score		33101375	1030	Tenderness score		SNP	rs385077562	Angus		Genome	SNP		Comparison-wise	Significant	2.23E-05				meat tenderness
Rsb region (Table S5)	R104	29	41157401	41159588		Rsb (Select)	Animal QTLdb	Meat_and_Carcass	41248465	41248475	230861	Tenderness score		33101375	1030	Tenderness score		SNP	rs385077562	Angus		Genome	SNP		Comparison-wise	Significant	2.23E-05				meat tenderness
Candidate region (Table S6)	R131	29	41157401	41159588	1	Rsb	Animal QTLdb	Meat_and_Carcass	41248879	41248889	229772	Tenderness score		33101375	1030	Tenderness score		SNP	rs110456326	Angus		Genome	SNP		Comparison-wise	Significant	7.00E-05				meat tenderness
Rsb region (Table S5)	R104	29	41157401	41159588		Rsb (Select)	Animal QTLdb	Meat_and_Carcass	41248879	41248889	229772	Tenderness score		33101375	1030	Tenderness score		SNP	rs110456326	Angus		Genome	SNP		Comparison-wise	Significant	7.00E-05				meat tenderness
Candidate region (Table S6)	R131	29	41157401	41159588	1	Rsb	Animal QTLdb	Meat_and_Carcass	41248944	41248954	230554	Tenderness score		33101375	1030	Tenderness score		SNP	rs381115775	Angus		Genome	SNP		Comparison-wise	Significant	3.62E-05				meat tenderness
Rsb region (Table S5)	R104	29	41157401	41159588		Rsb (Select)	Animal QTLdb	Meat_and_Carcass	41248944	41248954	230554	Tenderness score		33101375	1030	Tenderness score		SNP	rs381115775	Angus		Genome	SNP		Comparison-wise	Significant	3.62E-05				meat tenderness
Candidate region (Table S6)	R131	29	41157401	41159588	1	Rsb	Animal QTLdb	Meat_and_Carcass	41249274	41249284	230819	Tenderness score		33101375	1030	Tenderness score		SNP	rs384563094	Angus		Genome	SNP		Comparison-wise	Significant	3.44E-05				meat tenderness
Rsb region (Table S5)	R104	29	41157401	41159588		Rsb (Select)	Animal QTLdb	Meat_and_Carcass	41249274	41249284	230819	Tenderness score		33101375	1030	Tenderness score		SNP	rs384563094	Angus		Genome	SNP		Comparison-wise	Significant	3.44E-05				meat tenderness
Candidate region (Table S6)	R131	29	41157401	41159588	1	Rsb	Animal QTLdb	Meat_and_Carcass	41249762	41249772	230628	Tenderness score		33101375	1030	Tenderness score		SNP	rs382120149	Angus		Genome	SNP		Comparison-wise	Significant	1.57E-06				meat tenderness
Rsb region (Table S5)	R104	29	41157401	41159588		Rsb (Select)	Animal QTLdb	Meat_and_Carcass	41249762	41249772	230628	Tenderness score		33101375	1030	Tenderness score		SNP	rs382120149	Angus		Genome	SNP		Comparison-wise	Significant	1.57E-06				meat tenderness
Candidate region (Table S6)	R131	29	41157401	41159588	1	Rsb	Animal QTLdb	Meat_and_Carcass	41249762	41249772	235763	Connective tissue amount		33101375	1402	Connective tissue amount		SNP	rs382120149	Angus		Genome	SNP		Comparison-wise	Significant	5.08E-06				meat connective tissue content
Rsb region (Table S5)	R104	29	41157401	41159588		Rsb (Select)	Animal QTLdb	Meat_and_Carcass	41249762	41249772	235763	Connective tissue amount		33101375	1402	Connective tissue amount		SNP	rs382120149	Angus		Genome	SNP		Comparison-wise	Significant	5.08E-06				meat connective tissue content
Candidate region (Table S6)	R131	29	41157401	41159588	1	Rsb	Animal QTLdb	Meat_and_Carcass	41249851	41249861	230866	Tenderness score		33101375	1030	Tenderness score		SNP	rs385111262	Angus		Genome	SNP		Comparison-wise	Significant	3.11E-05				meat tenderness
Rsb region (Table S5)	R104	29	41157401	41159588		Rsb (Select)	Animal QTLdb	Meat_and_Carcass	41249851	41249861	230866	Tenderness score		33101375	1030	Tenderness score		SNP	rs385111262	Angus		Genome	SNP		Comparison-wise	Significant	3.11E-05				meat tenderness
Candidate region (Table S6)	R131	29	41157401	41159588	1	Rsb	Animal QTLdb	Meat_and_Carcass	41249851	41249861	235963	Connective tissue amount		33101375	1402	Connective tissue amount		SNP	rs385111262	Angus		Genome	SNP		Comparison-wise	Significant	4.50E-05				meat connective tissue content
Rsb region (Table S5)	R104	29	41157401	41159588		Rsb (Select)	Animal QTLdb	Meat_and_Carcass	41249851	41249861	235963	Connective tissue amount		33101375	1402	Connective tissue amount		SNP	rs385111262	Angus		Genome	SNP		Comparison-wise	Significant	4.50E-05				meat connective tissue content
Candidate region (Table S6)	R131	29	41157401	41159588	1	Rsb	Animal QTLdb	Meat_and_Carcass	41249901	41249911	230433	Tenderness score		33101375	1030	Tenderness score		SNP	rs379644808	Angus		Genome	SNP		Comparison-wise	Significant	4.76E-05				meat tenderness
Rsb region (Table S5)	R104	29	41157401	41159588		Rsb (Select)	Animal QTLdb	Meat_and_Carcass	41249901	41249911	230433	Tenderness score		33101375	1030	Tenderness score		SNP	rs379644808	Angus		Genome	SNP		Comparison-wise	Significant	4.76E-05				meat tenderness
Candidate region (Table S6)	R131	29	41157401	41159588	1	Rsb	Animal QTLdb	Meat_and_Carcass	41249978	41249988	230629	Tenderness score		33101375	1030	Tenderness score		SNP	rs382139976	Angus		Genome	SNP		Comparison-wise	Significant	1.96E-06				meat tenderness
Rsb region (Table S5)	R104	29	41157401	41159588		Rsb (Select)	Animal QTLdb	Meat_and_Carcass	41249978	41249988	230629	Tenderness score		33101375	1030	Tenderness score		SNP	rs382139976	Angus		Genome	SNP		Comparison-wise	Significant	1.96E-06				meat tenderness
Candidate region (Table S6)	R131	29	41157401	41159588	1	Rsb	Animal QTLdb	Meat_and_Carcass	41249978	41249988	235764	Connective tissue amount		33101375	1402	Connective tissue amount		SNP	rs382139976	Angus		Genome	SNP		Comparison-wise	Significant	4.93E-06				meat connective tissue content
Rsb region (Table S5)	R104	29	41157401	41159588		Rsb (Select)	Animal QTLdb	Meat_and_Carcass	41249978	41249988	235764	Connective tissue amount		33101375	1402	Connective tissue amount		SNP	rs382139976	Angus		Genome	SNP		Comparison-wise	Significant	4.93E-06				meat connective tissue content
Candidate region (Table S6)	R131	29	41157401	41159588	1	Rsb	Animal QTLdb	Meat_and_Carcass	41250115	41250125	230633	Tenderness score		33101375	1030	Tenderness score		SNP	rs382170089	Angus		Genome	SNP		Comparison-wise	Significant	2.81E-06				meat tenderness
Rsb region (Table S5)	R104	29	41157401	41159588		Rsb (Select)	Animal QTLdb	Meat_and_Carcass	41250115	41250125	230633	Tenderness score		33101375	1030	Tenderness score		SNP	rs382170089	Angus		Genome	SNP		Comparison-wise	Significant	2.81E-06				meat tenderness
Candidate region (Table S6)	R131	29	41157401	41159588	1	Rsb	Animal QTLdb	Meat_and_Carcass	41250115	41250125	235768	Connective tissue amount		33101375	1402	Connective tissue amount		SNP	rs382170089	Angus		Genome	SNP		Comparison-wise	Significant	4.57E-06				meat connective tissue content
Rsb region (Table S5)	R104	29	41157401	41159588		Rsb (Select)	Animal QTLdb	Meat_and_Carcass	41250115	41250125	235768	Connective tissue amount		33101375	1402	Connective tissue amount		SNP	rs382170089	Angus		Genome	SNP		Comparison-wise	Significant	4.57E-06				meat connective tissue content
Candidate region (Table S6)	R131	29	41157401	41159588	1	Rsb	Animal QTLdb	Meat_and_Carcass	41250122	41250132	231346	Tenderness score		33101375	1030	Tenderness score		SNP	rs523237123	Angus		Genome	SNP		Comparison-wise	Significant	7.07E-06				meat tenderness
Rsb region (Table S5)	R104	29	41157401	41159588		Rsb (Select)	Animal QTLdb	Meat_and_Carcass	41250122	41250132	231346	Tenderness score		33101375	1030	Tenderness score		SNP	rs523237123	Angus		Genome	SNP		Comparison-wise	Significant	7.07E-06				meat tenderness
Candidate region (Table S6)	R131	29	41157401	41159588	1	Rsb	Animal QTLdb	Meat_and_Carcass	41250122	41250132	236350	Connective tissue amount		33101375	1402	Connective tissue amount		SNP	rs523237123	Angus		Genome	SNP		Comparison-wise	Significant	8.15E-06				meat connective tissue content
Rsb region (Table S5)	R104	29	41157401	41159588		Rsb (Select)	Animal QTLdb	Meat_and_Carcass	41250122	41250132	236350	Connective tissue amount		33101375	1402	Connective tissue amount		SNP	rs523237123	Angus		Genome	SNP		Comparison-wise	Significant	8.15E-06				meat connective tissue content
Candidate region (Table S6)	R131	29	41157401	41159588	1	Rsb	Animal QTLdb	Meat_and_Carcass	41250134	41250144	231218	Tenderness score		33101375	1030	Tenderness score		SNP	rs448101211	Angus		Genome	SNP		Comparison-wise	Significant	2.84E-05				meat tenderness
Rsb region (Table S5)	R104	29	41157401	41159588		Rsb (Select)	Animal QTLdb	Meat_and_Carcass	41250134	41250144	231218	Tenderness score		33101375	1030	Tenderness score		SNP	rs448101211	Angus		Genome	SNP		Comparison-wise	Significant	2.84E-05				meat tenderness
Candidate region (Table S6)	R131	29	41157401	41159588	1	Rsb	Animal QTLdb	Meat_and_Carcass	41250134	41250144	236241	Connective tissue amount		33101375	1402	Connective tissue amount		SNP	rs448101211	Angus		Genome	SNP		Comparison-wise	Significant	4.79E-05				meat connective tissue content
Rsb region (Table S5)	R104	29	41157401	41159588		Rsb (Select)	Animal QTLdb	Meat_and_Carcass	41250134	41250144	236241	Connective tissue amount		33101375	1402	Connective tissue amount		SNP	rs448101211	Angus		Genome	SNP		Comparison-wise	Significant	4.79E-05				meat connective tissue content
Candidate region (Table S6)	R131	29	41157401	41159588	1	Rsb	Animal QTLdb	Meat_and_Carcass	41250292	41250302	230448	Tenderness score		33101375	1030	Tenderness score		SNP	rs379800114	Angus		Genome	SNP		Comparison-wise	Significant	2.41E-06				meat tenderness
Rsb region (Table S5)	R104	29	41157401	41159588		Rsb (Select)	Animal QTLdb	Meat_and_Carcass	41250292	41250302	230448	Tenderness score		33101375	1030	Tenderness score		SNP	rs379800114	Angus		Genome	SNP		Comparison-wise	Significant	2.41E-06				meat tenderness
Candidate region (Table S6)	R131	29	41157401	41159588	1	Rsb	Animal QTLdb	Meat_and_Carcass	41250292	41250302	235612	Connective tissue amount		33101375	1402	Connective tissue amount		SNP	rs379800114	Angus		Genome	SNP		Comparison-wise	Significant	1.06E-05				meat connective tissue content
Rsb region (Table S5)	R104	29	41157401	41159588		Rsb (Select)	Animal QTLdb	Meat_and_Carcass	41250292	41250302	235612	Connective tissue amount		33101375	1402	Connective tissue amount		SNP	rs379800114	Angus		Genome	SNP		Comparison-wise	Significant	1.06E-05				meat connective tissue content
Candidate region (Table S6)	R131	29	41157401	41159588	1	Rsb	Animal QTLdb	Meat_and_Carcass	41250358	41250368	230770	Tenderness score		33101375	1030	Tenderness score		SNP	rs383810657	Angus		Genome	SNP		Comparison-wise	Significant	1.69E-05				meat tenderness
Rsb region (Table S5)	R104	29	41157401	41159588		Rsb (Select)	Animal QTLdb	Meat_and_Carcass	41250358	41250368	230770	Tenderness score		33101375	1030	Tenderness score		SNP	rs383810657	Angus		Genome	SNP		Comparison-wise	Significant	1.69E-05				meat tenderness
Candidate region (Table S6)	R131	29	41157401	41159588	1	Rsb	Animal QTLdb	Meat_and_Carcass	41250358	41250368	235886	Connective tissue amount		33101375	1402	Connective tissue amount		SNP	rs383810657	Angus		Genome	SNP		Comparison-wise	Significant	3.41E-05				meat connective tissue content
Rsb region (Table S5)	R104	29	41157401	41159588		Rsb (Select)	Animal QTLdb	Meat_and_Carcass	41250358	41250368	235886	Connective tissue amount		33101375	1402	Connective tissue amount		SNP	rs383810657	Angus		Genome	SNP		Comparison-wise	Significant	3.41E-05				meat connective tissue content
Candidate region (Table S6)	R131	29	41157401	41159588	1	Rsb	Animal QTLdb	Meat_and_Carcass	41250432	41250442	230547	Tenderness score		33101375	1030	Tenderness score		SNP	rs380968087	Angus		Genome	SNP		Comparison-wise	Significant	4.58E-06				meat tenderness
Rsb region (Table S5)	R104	29	41157401	41159588		Rsb (Select)	Animal QTLdb	Meat_and_Carcass	41250432	41250442	230547	Tenderness score		33101375	1030	Tenderness score		SNP	rs380968087	Angus		Genome	SNP		Comparison-wise	Significant	4.58E-06				meat tenderness
Candidate region (Table S6)	R131	29	41157401	41159588	1	Rsb	Animal QTLdb	Meat_and_Carcass	41250432	41250442	235701	Connective tissue amount		33101375	1402	Connective tissue amount		SNP	rs380968087	Angus		Genome	SNP		Comparison-wise	Significant	1.01E-05				meat connective tissue content
Rsb region (Table S5)	R104	29	41157401	41159588		Rsb (Select)	Animal QTLdb	Meat_and_Carcass	41250432	41250442	235701	Connective tissue amount		33101375	1402	Connective tissue amount		SNP	rs380968087	Angus		Genome	SNP		Comparison-wise	Significant	1.01E-05				meat connective tissue content
Candidate region (Table S6)	R131	29	41157401	41159588	1	Rsb	Animal QTLdb	Meat_and_Carcass	41251057	41251067	230333	Tenderness score		33101375	1030	Tenderness score		SNP	rs378442062	Angus		Genome	SNP		Comparison-wise	Significant	6.53E-05				meat tenderness
Rsb region (Table S5)	R104	29	41157401	41159588		Rsb (Select)	Animal QTLdb	Meat_and_Carcass	41251057	41251067	230333	Tenderness score		33101375	1030	Tenderness score		SNP	rs378442062	Angus		Genome	SNP		Comparison-wise	Significant	6.53E-05				meat tenderness
Candidate region (Table S6)	R131	29	41157401	41159588	1	Rsb	Animal QTLdb	Meat_and_Carcass	41251794	41251804	230296	Tenderness score		33101375	1030	Tenderness score		SNP	rs377930264	Angus		Genome	SNP		Comparison-wise	Significant	1.41E-05				meat tenderness
Rsb region (Table S5)	R104	29	41157401	41159588		Rsb (Select)	Animal QTLdb	Meat_and_Carcass	41251794	41251804	230296	Tenderness score		33101375	1030	Tenderness score		SNP	rs377930264	Angus		Genome	SNP		Comparison-wise	Significant	1.41E-05				meat tenderness
Candidate region (Table S6)	R131	29	41157401	41159588	1	Rsb	Animal QTLdb	Meat_and_Carcass	41251794	41251804	235480	Connective tissue amount		33101375	1402	Connective tissue amount		SNP	rs377930264	Angus		Genome	SNP		Comparison-wise	Significant	3.34E-05				meat connective tissue content
Rsb region (Table S5)	R104	29	41157401	41159588		Rsb (Select)	Animal QTLdb	Meat_and_Carcass	41251794	41251804	235480	Connective tissue amount		33101375	1402	Connective tissue amount		SNP	rs377930264	Angus		Genome	SNP		Comparison-wise	Significant	3.34E-05				meat connective tissue content
Candidate region (Table S6)	R131	29	41157401	41159588	1	Rsb	Animal QTLdb	Meat_and_Carcass	41252004	41252014	230624	Tenderness score		33101375	1030	Tenderness score		SNP	rs382015770	Angus		Genome	SNP		Comparison-wise	Significant	1.14E-05				meat tenderness
Rsb region (Table S5)	R104	29	41157401	41159588		Rsb (Select)	Animal QTLdb	Meat_and_Carcass	41252004	41252014	230624	Tenderness score		33101375	1030	Tenderness score		SNP	rs382015770	Angus		Genome	SNP		Comparison-wise	Significant	1.14E-05				meat tenderness
Candidate region (Table S6)	R131	29	41157401	41159588	1	Rsb	Animal QTLdb	Meat_and_Carcass	41252004	41252014	235759	Connective tissue amount		33101375	1402	Connective tissue amount		SNP	rs382015770	Angus		Genome	SNP		Comparison-wise	Significant	6.01E-05				meat connective tissue content
Rsb region (Table S5)	R104	29	41157401	41159588		Rsb (Select)	Animal QTLdb	Meat_and_Carcass	41252004	41252014	235759	Connective tissue amount		33101375	1402	Connective tissue amount		SNP	rs382015770	Angus		Genome	SNP		Comparison-wise	Significant	6.01E-05				meat connective tissue content
Candidate region (Table S6)	R131	29	41157401	41159588	1	Rsb	Animal QTLdb	Meat_and_Carcass	41252274	41252284	230802	Tenderness score		33101375	1030	Tenderness score		SNP	rs384202615	Angus		Genome	SNP		Comparison-wise	Significant	1.00E-06				meat tenderness
Rsb region (Table S5)	R104	29	41157401	41159588		Rsb (Select)	Animal QTLdb	Meat_and_Carcass	41252274	41252284	230802	Tenderness score		33101375	1030	Tenderness score		SNP	rs384202615	Angus		Genome	SNP		Comparison-wise	Significant	1.00E-06				meat tenderness
Candidate region (Table S6)	R131	29	41157401	41159588	1	Rsb	Animal QTLdb	Meat_and_Carcass	41252274	41252284	235911	Connective tissue amount		33101375	1402	Connective tissue amount		SNP	rs384202615	Angus		Genome	SNP		Comparison-wise	Significant	5.69E-06				meat connective tissue content
Rsb region (Table S5)	R104	29	41157401	41159588		Rsb (Select)	Animal QTLdb	Meat_and_Carcass	41252274	41252284	235911	Connective tissue amount		33101375	1402	Connective tissue amount		SNP	rs384202615	Angus		Genome	SNP		Comparison-wise	Significant	5.69E-06				meat connective tissue content
Candidate region (Table S6)	R131	29	41157401	41159588	1	Rsb	Animal QTLdb	Meat_and_Carcass	41252746	41252756	227405	Shear force		33101375	1186	Shear force		SNP	rs137707771	Angus		Genome	SNP		Comparison-wise	Significant	2.74E-05			Warner-Bratzler shear force 7 days post-mortem	meat tenderness
Rsb region (Table S5)	R104	29	41157401	41159588		Rsb (Select)	Animal QTLdb	Meat_and_Carcass	41252746	41252756	227405	Shear force		33101375	1186	Shear force		SNP	rs137707771	Angus		Genome	SNP		Comparison-wise	Significant	2.74E-05			Warner-Bratzler shear force 7 days post-mortem	meat tenderness
Candidate region (Table S6)	R131	29	41157401	41159588	1	Rsb	Animal QTLdb	Meat_and_Carcass	41252746	41252756	229992	Tenderness score		33101375	1030	Tenderness score		SNP	rs137707771	Angus		Genome	SNP		Comparison-wise	Significant	3.34E-06				meat tenderness
Rsb region (Table S5)	R104	29	41157401	41159588		Rsb (Select)	Animal QTLdb	Meat_and_Carcass	41252746	41252756	229992	Tenderness score		33101375	1030	Tenderness score		SNP	rs137707771	Angus		Genome	SNP		Comparison-wise	Significant	3.34E-06				meat tenderness
Candidate region (Table S6)	R131	29	41157401	41159588	1	Rsb	Animal QTLdb	Meat_and_Carcass	41252746	41252756	235223	Connective tissue amount		33101375	1402	Connective tissue amount		SNP	rs137707771	Angus		Genome	SNP		Comparison-wise	Significant	1.98E-06				meat connective tissue content
Rsb region (Table S5)	R104	29	41157401	41159588		Rsb (Select)	Animal QTLdb	Meat_and_Carcass	41252746	41252756	235223	Connective tissue amount		33101375	1402	Connective tissue amount		SNP	rs137707771	Angus		Genome	SNP		Comparison-wise	Significant	1.98E-06				meat connective tissue content
Candidate region (Table S6)	R131	29	41157401	41159588	1	Rsb	Animal QTLdb	Meat_and_Carcass	41252980	41252990	227566	Shear force		33101375	1186	Shear force		SNP	rs383083996	Angus		Genome	SNP		Comparison-wise	Significant	2.74E-05			Warner-Bratzler shear force 7 days post-mortem	meat tenderness
Rsb region (Table S5)	R104	29	41157401	41159588		Rsb (Select)	Animal QTLdb	Meat_and_Carcass	41252980	41252990	227566	Shear force		33101375	1186	Shear force		SNP	rs383083996	Angus		Genome	SNP		Comparison-wise	Significant	2.74E-05			Warner-Bratzler shear force 7 days post-mortem	meat tenderness
Candidate region (Table S6)	R131	29	41157401	41159588	1	Rsb	Animal QTLdb	Meat_and_Carcass	41252980	41252990	230705	Tenderness score		33101375	1030	Tenderness score		SNP	rs383083996	Angus		Genome	SNP		Comparison-wise	Significant	3.34E-06				meat tenderness
Rsb region (Table S5)	R104	29	41157401	41159588		Rsb (Select)	Animal QTLdb	Meat_and_Carcass	41252980	41252990	230705	Tenderness score		33101375	1030	Tenderness score		SNP	rs383083996	Angus		Genome	SNP		Comparison-wise	Significant	3.34E-06				meat tenderness
Candidate region (Table S6)	R131	29	41157401	41159588	1	Rsb	Animal QTLdb	Meat_and_Carcass	41252980	41252990	235826	Connective tissue amount		33101375	1402	Connective tissue amount		SNP	rs383083996	Angus		Genome	SNP		Comparison-wise	Significant	1.98E-06				meat connective tissue content
Rsb region (Table S5)	R104	29	41157401	41159588		Rsb (Select)	Animal QTLdb	Meat_and_Carcass	41252980	41252990	235826	Connective tissue amount		33101375	1402	Connective tissue amount		SNP	rs383083996	Angus		Genome	SNP		Comparison-wise	Significant	1.98E-06				meat connective tissue content
Candidate region (Table S6)	R131	29	41157401	41159588	1	Rsb	Animal QTLdb	Meat_and_Carcass	41253308	41253318	227533	Shear force		33101375	1186	Shear force		SNP	rs380606628	Angus		Genome	SNP		Comparison-wise	Significant	1.03E-05			Warner-Bratzler shear force 7 days post-mortem	meat tenderness
Rsb region (Table S5)	R104	29	41157401	41159588		Rsb (Select)	Animal QTLdb	Meat_and_Carcass	41253308	41253318	227533	Shear force		33101375	1186	Shear force		SNP	rs380606628	Angus		Genome	SNP		Comparison-wise	Significant	1.03E-05			Warner-Bratzler shear force 7 days post-mortem	meat tenderness
Candidate region (Table S6)	R131	29	41157401	41159588	1	Rsb	Animal QTLdb	Meat_and_Carcass	41253308	41253318	230518	Tenderness score		33101375	1030	Tenderness score		SNP	rs380606628	Angus		Genome	SNP		Comparison-wise	Significant	1.23E-06				meat tenderness
Rsb region (Table S5)	R104	29	41157401	41159588		Rsb (Select)	Animal QTLdb	Meat_and_Carcass	41253308	41253318	230518	Tenderness score		33101375	1030	Tenderness score		SNP	rs380606628	Angus		Genome	SNP		Comparison-wise	Significant	1.23E-06				meat tenderness
Candidate region (Table S6)	R131	29	41157401	41159588	1	Rsb	Animal QTLdb	Meat_and_Carcass	41253308	41253318	235673	Connective tissue amount		33101375	1402	Connective tissue amount		SNP	rs380606628	Angus		Genome	SNP		Comparison-wise	Significant	9.77E-07				meat connective tissue content
Rsb region (Table S5)	R104	29	41157401	41159588		Rsb (Select)	Animal QTLdb	Meat_and_Carcass	41253308	41253318	235673	Connective tissue amount		33101375	1402	Connective tissue amount		SNP	rs380606628	Angus		Genome	SNP		Comparison-wise	Significant	9.77E-07				meat connective tissue content
Candidate region (Table S6)	R131	29	41157401	41159588	1	Rsb	Animal QTLdb	Meat_and_Carcass	41253319	41253329	227571	Shear force		33101375	1186	Shear force		SNP	rs383719822	Angus		Genome	SNP		Comparison-wise	Significant	1.03E-05			Warner-Bratzler shear force 7 days post-mortem	meat tenderness
Rsb region (Table S5)	R104	29	41157401	41159588		Rsb (Select)	Animal QTLdb	Meat_and_Carcass	41253319	41253329	227571	Shear force		33101375	1186	Shear force		SNP	rs383719822	Angus		Genome	SNP		Comparison-wise	Significant	1.03E-05			Warner-Bratzler shear force 7 days post-mortem	meat tenderness
Candidate region (Table S6)	R131	29	41157401	41159588	1	Rsb	Animal QTLdb	Meat_and_Carcass	41253319	41253329	230759	Tenderness score		33101375	1030	Tenderness score		SNP	rs383719822	Angus		Genome	SNP		Comparison-wise	Significant	1.23E-06				meat tenderness
Rsb region (Table S5)	R104	29	41157401	41159588		Rsb (Select)	Animal QTLdb	Meat_and_Carcass	41253319	41253329	230759	Tenderness score		33101375	1030	Tenderness score		SNP	rs383719822	Angus		Genome	SNP		Comparison-wise	Significant	1.23E-06				meat tenderness
Candidate region (Table S6)	R131	29	41157401	41159588	1	Rsb	Animal QTLdb	Meat_and_Carcass	41253319	41253329	235877	Connective tissue amount		33101375	1402	Connective tissue amount		SNP	rs383719822	Angus		Genome	SNP		Comparison-wise	Significant	9.77E-07				meat connective tissue content
Rsb region (Table S5)	R104	29	41157401	41159588		Rsb (Select)	Animal QTLdb	Meat_and_Carcass	41253319	41253329	235877	Connective tissue amount		33101375	1402	Connective tissue amount		SNP	rs383719822	Angus		Genome	SNP		Comparison-wise	Significant	9.77E-07				meat connective tissue content
Candidate region (Table S6)	R131	29	41157401	41159588	1	Rsb	Animal QTLdb	Meat_and_Carcass	41253424	41253434	227511	Shear force		33101375	1186	Shear force		SNP	rs378097237	Angus		Genome	SNP		Comparison-wise	Significant	1.03E-05			Warner-Bratzler shear force 7 days post-mortem	meat tenderness
Rsb region (Table S5)	R104	29	41157401	41159588		Rsb (Select)	Animal QTLdb	Meat_and_Carcass	41253424	41253434	227511	Shear force		33101375	1186	Shear force		SNP	rs378097237	Angus		Genome	SNP		Comparison-wise	Significant	1.03E-05			Warner-Bratzler shear force 7 days post-mortem	meat tenderness
Candidate region (Table S6)	R131	29	41157401	41159588	1	Rsb	Animal QTLdb	Meat_and_Carcass	41253424	41253434	230308	Tenderness score		33101375	1030	Tenderness score		SNP	rs378097237	Angus		Genome	SNP		Comparison-wise	Significant	1.23E-06				meat tenderness
Rsb region (Table S5)	R104	29	41157401	41159588		Rsb (Select)	Animal QTLdb	Meat_and_Carcass	41253424	41253434	230308	Tenderness score		33101375	1030	Tenderness score		SNP	rs378097237	Angus		Genome	SNP		Comparison-wise	Significant	1.23E-06				meat tenderness
Candidate region (Table S6)	R131	29	41157401	41159588	1	Rsb	Animal QTLdb	Meat_and_Carcass	41253424	41253434	235491	Connective tissue amount		33101375	1402	Connective tissue amount		SNP	rs378097237	Angus		Genome	SNP		Comparison-wise	Significant	9.77E-07				meat connective tissue content
Rsb region (Table S5)	R104	29	41157401	41159588		Rsb (Select)	Animal QTLdb	Meat_and_Carcass	41253424	41253434	235491	Connective tissue amount		33101375	1402	Connective tissue amount		SNP	rs378097237	Angus		Genome	SNP		Comparison-wise	Significant	9.77E-07				meat connective tissue content
Candidate region (Table S6)	R131	29	41157401	41159588	1	Rsb	Animal QTLdb	Meat_and_Carcass	41253516	41253526	227509	Shear force		33101375	1186	Shear force		SNP	rs377887834	Angus		Genome	SNP		Comparison-wise	Significant	1.03E-05			Warner-Bratzler shear force 7 days post-mortem	meat tenderness
Rsb region (Table S5)	R104	29	41157401	41159588		Rsb (Select)	Animal QTLdb	Meat_and_Carcass	41253516	41253526	227509	Shear force		33101375	1186	Shear force		SNP	rs377887834	Angus		Genome	SNP		Comparison-wise	Significant	1.03E-05			Warner-Bratzler shear force 7 days post-mortem	meat tenderness
Candidate region (Table S6)	R131	29	41157401	41159588	1	Rsb	Animal QTLdb	Meat_and_Carcass	41253516	41253526	230294	Tenderness score		33101375	1030	Tenderness score		SNP	rs377887834	Angus		Genome	SNP		Comparison-wise	Significant	1.23E-06				meat tenderness
Rsb region (Table S5)	R104	29	41157401	41159588		Rsb (Select)	Animal QTLdb	Meat_and_Carcass	41253516	41253526	230294	Tenderness score		33101375	1030	Tenderness score		SNP	rs377887834	Angus		Genome	SNP		Comparison-wise	Significant	1.23E-06				meat tenderness
Candidate region (Table S6)	R131	29	41157401	41159588	1	Rsb	Animal QTLdb	Meat_and_Carcass	41253516	41253526	235478	Connective tissue amount		33101375	1402	Connective tissue amount		SNP	rs377887834	Angus		Genome	SNP		Comparison-wise	Significant	9.77E-07				meat connective tissue content
Rsb region (Table S5)	R104	29	41157401	41159588		Rsb (Select)	Animal QTLdb	Meat_and_Carcass	41253516	41253526	235478	Connective tissue amount		33101375	1402	Connective tissue amount		SNP	rs377887834	Angus		Genome	SNP		Comparison-wise	Significant	9.77E-07				meat connective tissue content
Candidate region (Table S6)	R131	29	41157401	41159588	1	Rsb	Animal QTLdb	Meat_and_Carcass	41253549	41253559	227541	Shear force		33101375	1186	Shear force		SNP	rs381556695	Angus		Genome	SNP		Comparison-wise	Significant	1.03E-05			Warner-Bratzler shear force 7 days post-mortem	meat tenderness
Rsb region (Table S5)	R104	29	41157401	41159588		Rsb (Select)	Animal QTLdb	Meat_and_Carcass	41253549	41253559	227541	Shear force		33101375	1186	Shear force		SNP	rs381556695	Angus		Genome	SNP		Comparison-wise	Significant	1.03E-05			Warner-Bratzler shear force 7 days post-mortem	meat tenderness
Candidate region (Table S6)	R131	29	41157401	41159588	1	Rsb	Animal QTLdb	Meat_and_Carcass	41253549	41253559	230584	Tenderness score		33101375	1030	Tenderness score		SNP	rs381556695	Angus		Genome	SNP		Comparison-wise	Significant	1.23E-06				meat tenderness
Rsb region (Table S5)	R104	29	41157401	41159588		Rsb (Select)	Animal QTLdb	Meat_and_Carcass	41253549	41253559	230584	Tenderness score		33101375	1030	Tenderness score		SNP	rs381556695	Angus		Genome	SNP		Comparison-wise	Significant	1.23E-06				meat tenderness
Candidate region (Table S6)	R131	29	41157401	41159588	1	Rsb	Animal QTLdb	Meat_and_Carcass	41253549	41253559	235728	Connective tissue amount		33101375	1402	Connective tissue amount		SNP	rs381556695	Angus		Genome	SNP		Comparison-wise	Significant	9.77E-07				meat connective tissue content
Rsb region (Table S5)	R104	29	41157401	41159588		Rsb (Select)	Animal QTLdb	Meat_and_Carcass	41253549	41253559	235728	Connective tissue amount		33101375	1402	Connective tissue amount		SNP	rs381556695	Angus		Genome	SNP		Comparison-wise	Significant	9.77E-07				meat connective tissue content
Candidate region (Table S6)	R131	29	41157401	41159588	1	Rsb	Animal QTLdb	Meat_and_Carcass	41253571	41253581	227580	Shear force		33101375	1186	Shear force		SNP	rs385089039	Angus		Genome	SNP		Comparison-wise	Significant	1.03E-05			Warner-Bratzler shear force 7 days post-mortem	meat tenderness
Rsb region (Table S5)	R104	29	41157401	41159588		Rsb (Select)	Animal QTLdb	Meat_and_Carcass	41253571	41253581	227580	Shear force		33101375	1186	Shear force		SNP	rs385089039	Angus		Genome	SNP		Comparison-wise	Significant	1.03E-05			Warner-Bratzler shear force 7 days post-mortem	meat tenderness
Candidate region (Table S6)	R131	29	41157401	41159588	1	Rsb	Animal QTLdb	Meat_and_Carcass	41253571	41253581	230862	Tenderness score		33101375	1030	Tenderness score		SNP	rs385089039	Angus		Genome	SNP		Comparison-wise	Significant	1.23E-06				meat tenderness
Rsb region (Table S5)	R104	29	41157401	41159588		Rsb (Select)	Animal QTLdb	Meat_and_Carcass	41253571	41253581	230862	Tenderness score		33101375	1030	Tenderness score		SNP	rs385089039	Angus		Genome	SNP		Comparison-wise	Significant	1.23E-06				meat tenderness
Candidate region (Table S6)	R131	29	41157401	41159588	1	Rsb	Animal QTLdb	Meat_and_Carcass	41253571	41253581	235959	Connective tissue amount		33101375	1402	Connective tissue amount		SNP	rs385089039	Angus		Genome	SNP		Comparison-wise	Significant	9.77E-07				meat connective tissue content
Rsb region (Table S5)	R104	29	41157401	41159588		Rsb (Select)	Animal QTLdb	Meat_and_Carcass	41253571	41253581	235959	Connective tissue amount		33101375	1402	Connective tissue amount		SNP	rs385089039	Angus		Genome	SNP		Comparison-wise	Significant	9.77E-07				meat connective tissue content
Candidate region (Table S6)	R131	29	41157401	41159588	1	Rsb	Animal QTLdb	Meat_and_Carcass	41253782	41253792	227390	Shear force		33101375	1186	Shear force		SNP	rs136577991	Angus		Genome	SNP		Comparison-wise	Significant	1.12E-05			Warner-Bratzler shear force 7 days post-mortem	meat tenderness
Rsb region (Table S5)	R104	29	41157401	41159588		Rsb (Select)	Animal QTLdb	Meat_and_Carcass	41253782	41253792	227390	Shear force		33101375	1186	Shear force		SNP	rs136577991	Angus		Genome	SNP		Comparison-wise	Significant	1.12E-05			Warner-Bratzler shear force 7 days post-mortem	meat tenderness
Candidate region (Table S6)	R131	29	41157401	41159588	1	Rsb	Animal QTLdb	Meat_and_Carcass	41253782	41253792	229949	Tenderness score		33101375	1030	Tenderness score		SNP	rs136577991	Angus		Genome	SNP		Comparison-wise	Significant	3.82E-06				meat tenderness
Rsb region (Table S5)	R104	29	41157401	41159588		Rsb (Select)	Animal QTLdb	Meat_and_Carcass	41253782	41253792	229949	Tenderness score		33101375	1030	Tenderness score		SNP	rs136577991	Angus		Genome	SNP		Comparison-wise	Significant	3.82E-06				meat tenderness
Candidate region (Table S6)	R131	29	41157401	41159588	1	Rsb	Animal QTLdb	Meat_and_Carcass	41253782	41253792	235195	Connective tissue amount		33101375	1402	Connective tissue amount		SNP	rs136577991	Angus		Genome	SNP		Comparison-wise	Significant	3.50E-06				meat connective tissue content
Rsb region (Table S5)	R104	29	41157401	41159588		Rsb (Select)	Animal QTLdb	Meat_and_Carcass	41253782	41253792	235195	Connective tissue amount		33101375	1402	Connective tissue amount		SNP	rs136577991	Angus		Genome	SNP		Comparison-wise	Significant	3.50E-06				meat connective tissue content
Candidate region (Table S6)	R131	29	41157401	41159588	1	Rsb	Animal QTLdb	Meat_and_Carcass	41253860	41253870	227667	Shear force		33101375	1186	Shear force		SNP	rs444090542	Angus		Genome	SNP		Comparison-wise	Significant	1.12E-05			Warner-Bratzler shear force 7 days post-mortem	meat tenderness
Rsb region (Table S5)	R104	29	41157401	41159588		Rsb (Select)	Animal QTLdb	Meat_and_Carcass	41253860	41253870	227667	Shear force		33101375	1186	Shear force		SNP	rs444090542	Angus		Genome	SNP		Comparison-wise	Significant	1.12E-05			Warner-Bratzler shear force 7 days post-mortem	meat tenderness
Candidate region (Table S6)	R131	29	41157401	41159588	1	Rsb	Animal QTLdb	Meat_and_Carcass	41253860	41253870	231203	Tenderness score		33101375	1030	Tenderness score		SNP	rs444090542	Angus		Genome	SNP		Comparison-wise	Significant	3.82E-06				meat tenderness
Rsb region (Table S5)	R104	29	41157401	41159588		Rsb (Select)	Animal QTLdb	Meat_and_Carcass	41253860	41253870	231203	Tenderness score		33101375	1030	Tenderness score		SNP	rs444090542	Angus		Genome	SNP		Comparison-wise	Significant	3.82E-06				meat tenderness
Candidate region (Table S6)	R131	29	41157401	41159588	1	Rsb	Animal QTLdb	Meat_and_Carcass	41253860	41253870	236227	Connective tissue amount		33101375	1402	Connective tissue amount		SNP	rs444090542	Angus		Genome	SNP		Comparison-wise	Significant	3.50E-06				meat connective tissue content
Rsb region (Table S5)	R104	29	41157401	41159588		Rsb (Select)	Animal QTLdb	Meat_and_Carcass	41253860	41253870	236227	Connective tissue amount		33101375	1402	Connective tissue amount		SNP	rs444090542	Angus		Genome	SNP		Comparison-wise	Significant	3.50E-06				meat connective tissue content
Candidate region (Table S6)	R131	29	41157401	41159588	1	Rsb	Animal QTLdb	Meat_and_Carcass	41254058	41254068	227522	Shear force		33101375	1186	Shear force		SNP	rs379208413	Angus		Genome	SNP		Comparison-wise	Significant	1.03E-05			Warner-Bratzler shear force 7 days post-mortem	meat tenderness
Rsb region (Table S5)	R104	29	41157401	41159588		Rsb (Select)	Animal QTLdb	Meat_and_Carcass	41254058	41254068	227522	Shear force		33101375	1186	Shear force		SNP	rs379208413	Angus		Genome	SNP		Comparison-wise	Significant	1.03E-05			Warner-Bratzler shear force 7 days post-mortem	meat tenderness
Candidate region (Table S6)	R131	29	41157401	41159588	1	Rsb	Animal QTLdb	Meat_and_Carcass	41254058	41254068	230401	Tenderness score		33101375	1030	Tenderness score		SNP	rs379208413	Angus		Genome	SNP		Comparison-wise	Significant	1.23E-06				meat tenderness
Rsb region (Table S5)	R104	29	41157401	41159588		Rsb (Select)	Animal QTLdb	Meat_and_Carcass	41254058	41254068	230401	Tenderness score		33101375	1030	Tenderness score		SNP	rs379208413	Angus		Genome	SNP		Comparison-wise	Significant	1.23E-06				meat tenderness
Candidate region (Table S6)	R131	29	41157401	41159588	1	Rsb	Animal QTLdb	Meat_and_Carcass	41254058	41254068	235571	Connective tissue amount		33101375	1402	Connective tissue amount		SNP	rs379208413	Angus		Genome	SNP		Comparison-wise	Significant	9.77E-07				meat connective tissue content
Rsb region (Table S5)	R104	29	41157401	41159588		Rsb (Select)	Animal QTLdb	Meat_and_Carcass	41254058	41254068	235571	Connective tissue amount		33101375	1402	Connective tissue amount		SNP	rs379208413	Angus		Genome	SNP		Comparison-wise	Significant	9.77E-07				meat connective tissue content
Candidate region (Table S6)	R131	29	41157401	41159588	1	Rsb	Animal QTLdb	Meat_and_Carcass	41254093	41254103	227557	Shear force		33101375	1186	Shear force		SNP	rs382610014	Angus		Genome	SNP		Comparison-wise	Significant	2.74E-05			Warner-Bratzler shear force 7 days post-mortem	meat tenderness
Rsb region (Table S5)	R104	29	41157401	41159588		Rsb (Select)	Animal QTLdb	Meat_and_Carcass	41254093	41254103	227557	Shear force		33101375	1186	Shear force		SNP	rs382610014	Angus		Genome	SNP		Comparison-wise	Significant	2.74E-05			Warner-Bratzler shear force 7 days post-mortem	meat tenderness
Candidate region (Table S6)	R131	29	41157401	41159588	1	Rsb	Animal QTLdb	Meat_and_Carcass	41254093	41254103	230679	Tenderness score		33101375	1030	Tenderness score		SNP	rs382610014	Angus		Genome	SNP		Comparison-wise	Significant	3.34E-06				meat tenderness
Rsb region (Table S5)	R104	29	41157401	41159588		Rsb (Select)	Animal QTLdb	Meat_and_Carcass	41254093	41254103	230679	Tenderness score		33101375	1030	Tenderness score		SNP	rs382610014	Angus		Genome	SNP		Comparison-wise	Significant	3.34E-06				meat tenderness
Candidate region (Table S6)	R131	29	41157401	41159588	1	Rsb	Animal QTLdb	Meat_and_Carcass	41254093	41254103	235805	Connective tissue amount		33101375	1402	Connective tissue amount		SNP	rs382610014	Angus		Genome	SNP		Comparison-wise	Significant	1.98E-06				meat connective tissue content
Rsb region (Table S5)	R104	29	41157401	41159588		Rsb (Select)	Animal QTLdb	Meat_and_Carcass	41254093	41254103	235805	Connective tissue amount		33101375	1402	Connective tissue amount		SNP	rs382610014	Angus		Genome	SNP		Comparison-wise	Significant	1.98E-06				meat connective tissue content
Candidate region (Table S6)	R131	29	41157401	41159588	1	Rsb	Animal QTLdb	Meat_and_Carcass	41254633	41254643	227708	Shear force		33101375	1186	Shear force		SNP	rs482913218	Angus		Genome	SNP		Comparison-wise	Significant	2.97E-05			Warner-Bratzler shear force 7 days post-mortem	meat tenderness
Rsb region (Table S5)	R104	29	41157401	41159588		Rsb (Select)	Animal QTLdb	Meat_and_Carcass	41254633	41254643	227708	Shear force		33101375	1186	Shear force		SNP	rs482913218	Angus		Genome	SNP		Comparison-wise	Significant	2.97E-05			Warner-Bratzler shear force 7 days post-mortem	meat tenderness
Candidate region (Table S6)	R131	29	41157401	41159588	1	Rsb	Animal QTLdb	Meat_and_Carcass	41254633	41254643	231336	Tenderness score		33101375	1030	Tenderness score		SNP	rs482913218	Angus		Genome	SNP		Comparison-wise	Significant	9.94E-06				meat tenderness
Rsb region (Table S5)	R104	29	41157401	41159588		Rsb (Select)	Animal QTLdb	Meat_and_Carcass	41254633	41254643	231336	Tenderness score		33101375	1030	Tenderness score		SNP	rs482913218	Angus		Genome	SNP		Comparison-wise	Significant	9.94E-06				meat tenderness
Candidate region (Table S6)	R131	29	41157401	41159588	1	Rsb	Animal QTLdb	Meat_and_Carcass	41254633	41254643	236341	Connective tissue amount		33101375	1402	Connective tissue amount		SNP	rs482913218	Angus		Genome	SNP		Comparison-wise	Significant	6.88E-06				meat connective tissue content
Rsb region (Table S5)	R104	29	41157401	41159588		Rsb (Select)	Animal QTLdb	Meat_and_Carcass	41254633	41254643	236341	Connective tissue amount		33101375	1402	Connective tissue amount		SNP	rs482913218	Angus		Genome	SNP		Comparison-wise	Significant	6.88E-06				meat connective tissue content
Candidate region (Table S6)	R131	29	41157401	41159588	1	Rsb	Animal QTLdb	Meat_and_Carcass	41254724	41254734	227689	Shear force		33101375	1186	Shear force		SNP	rs465506676	Angus		Genome	SNP		Comparison-wise	Significant	2.97E-05			Warner-Bratzler shear force 7 days post-mortem	meat tenderness
Rsb region (Table S5)	R104	29	41157401	41159588		Rsb (Select)	Animal QTLdb	Meat_and_Carcass	41254724	41254734	227689	Shear force		33101375	1186	Shear force		SNP	rs465506676	Angus		Genome	SNP		Comparison-wise	Significant	2.97E-05			Warner-Bratzler shear force 7 days post-mortem	meat tenderness
Candidate region (Table S6)	R131	29	41157401	41159588	1	Rsb	Animal QTLdb	Meat_and_Carcass	41254724	41254734	231280	Tenderness score		33101375	1030	Tenderness score		SNP	rs465506676	Angus		Genome	SNP		Comparison-wise	Significant	9.94E-06				meat tenderness
Rsb region (Table S5)	R104	29	41157401	41159588		Rsb (Select)	Animal QTLdb	Meat_and_Carcass	41254724	41254734	231280	Tenderness score		33101375	1030	Tenderness score		SNP	rs465506676	Angus		Genome	SNP		Comparison-wise	Significant	9.94E-06				meat tenderness
Candidate region (Table S6)	R131	29	41157401	41159588	1	Rsb	Animal QTLdb	Meat_and_Carcass	41254724	41254734	236292	Connective tissue amount		33101375	1402	Connective tissue amount		SNP	rs465506676	Angus		Genome	SNP		Comparison-wise	Significant	6.88E-06				meat connective tissue content
Rsb region (Table S5)	R104	29	41157401	41159588		Rsb (Select)	Animal QTLdb	Meat_and_Carcass	41254724	41254734	236292	Connective tissue amount		33101375	1402	Connective tissue amount		SNP	rs465506676	Angus		Genome	SNP		Comparison-wise	Significant	6.88E-06				meat connective tissue content
Candidate region (Table S6)	R131	29	41157401	41159588	1	Rsb	Animal QTLdb	Meat_and_Carcass	41254746	41254756	227703	Shear force		33101375	1186	Shear force		SNP	rs479164193	Angus		Genome	SNP		Comparison-wise	Significant	2.97E-05			Warner-Bratzler shear force 7 days post-mortem	meat tenderness
Rsb region (Table S5)	R104	29	41157401	41159588		Rsb (Select)	Animal QTLdb	Meat_and_Carcass	41254746	41254756	227703	Shear force		33101375	1186	Shear force		SNP	rs479164193	Angus		Genome	SNP		Comparison-wise	Significant	2.97E-05			Warner-Bratzler shear force 7 days post-mortem	meat tenderness
Candidate region (Table S6)	R131	29	41157401	41159588	1	Rsb	Animal QTLdb	Meat_and_Carcass	41254746	41254756	231325	Tenderness score		33101375	1030	Tenderness score		SNP	rs479164193	Angus		Genome	SNP		Comparison-wise	Significant	9.94E-06				meat tenderness
Rsb region (Table S5)	R104	29	41157401	41159588		Rsb (Select)	Animal QTLdb	Meat_and_Carcass	41254746	41254756	231325	Tenderness score		33101375	1030	Tenderness score		SNP	rs479164193	Angus		Genome	SNP		Comparison-wise	Significant	9.94E-06				meat tenderness
Candidate region (Table S6)	R131	29	41157401	41159588	1	Rsb	Animal QTLdb	Meat_and_Carcass	41254746	41254756	236331	Connective tissue amount		33101375	1402	Connective tissue amount		SNP	rs479164193	Angus		Genome	SNP		Comparison-wise	Significant	6.88E-06				meat connective tissue content
Rsb region (Table S5)	R104	29	41157401	41159588		Rsb (Select)	Animal QTLdb	Meat_and_Carcass	41254746	41254756	236331	Connective tissue amount		33101375	1402	Connective tissue amount		SNP	rs479164193	Angus		Genome	SNP		Comparison-wise	Significant	6.88E-06				meat connective tissue content
Candidate region (Table S6)	R131	29	41157401	41159588	1	Rsb	Animal QTLdb	Meat_and_Carcass	41255033	41255043	227656	Shear force		33101375	1186	Shear force		SNP	rs436650382	Angus		Genome	SNP		Comparison-wise	Significant	2.97E-05			Warner-Bratzler shear force 7 days post-mortem	meat tenderness
Rsb region (Table S5)	R104	29	41157401	41159588		Rsb (Select)	Animal QTLdb	Meat_and_Carcass	41255033	41255043	227656	Shear force		33101375	1186	Shear force		SNP	rs436650382	Angus		Genome	SNP		Comparison-wise	Significant	2.97E-05			Warner-Bratzler shear force 7 days post-mortem	meat tenderness
Candidate region (Table S6)	R131	29	41157401	41159588	1	Rsb	Animal QTLdb	Meat_and_Carcass	41255033	41255043	231179	Tenderness score		33101375	1030	Tenderness score		SNP	rs436650382	Angus		Genome	SNP		Comparison-wise	Significant	9.94E-06				meat tenderness
Rsb region (Table S5)	R104	29	41157401	41159588		Rsb (Select)	Animal QTLdb	Meat_and_Carcass	41255033	41255043	231179	Tenderness score		33101375	1030	Tenderness score		SNP	rs436650382	Angus		Genome	SNP		Comparison-wise	Significant	9.94E-06				meat tenderness
Candidate region (Table S6)	R131	29	41157401	41159588	1	Rsb	Animal QTLdb	Meat_and_Carcass	41255033	41255043	236208	Connective tissue amount		33101375	1402	Connective tissue amount		SNP	rs436650382	Angus		Genome	SNP		Comparison-wise	Significant	6.88E-06				meat connective tissue content
Rsb region (Table S5)	R104	29	41157401	41159588		Rsb (Select)	Animal QTLdb	Meat_and_Carcass	41255033	41255043	236208	Connective tissue amount		33101375	1402	Connective tissue amount		SNP	rs436650382	Angus		Genome	SNP		Comparison-wise	Significant	6.88E-06				meat connective tissue content
Candidate region (Table S6)	R131	29	41157401	41159588	1	Rsb	Animal QTLdb	Meat_and_Carcass	41255166	41255176	227564	Shear force		33101375	1186	Shear force		SNP	rs382967933	Angus		Genome	SNP		Comparison-wise	Significant	2.74E-05			Warner-Bratzler shear force 7 days post-mortem	meat tenderness
Rsb region (Table S5)	R104	29	41157401	41159588		Rsb (Select)	Animal QTLdb	Meat_and_Carcass	41255166	41255176	227564	Shear force		33101375	1186	Shear force		SNP	rs382967933	Angus		Genome	SNP		Comparison-wise	Significant	2.74E-05			Warner-Bratzler shear force 7 days post-mortem	meat tenderness
Candidate region (Table S6)	R131	29	41157401	41159588	1	Rsb	Animal QTLdb	Meat_and_Carcass	41255166	41255176	230702	Tenderness score		33101375	1030	Tenderness score		SNP	rs382967933	Angus		Genome	SNP		Comparison-wise	Significant	3.34E-06				meat tenderness
Rsb region (Table S5)	R104	29	41157401	41159588		Rsb (Select)	Animal QTLdb	Meat_and_Carcass	41255166	41255176	230702	Tenderness score		33101375	1030	Tenderness score		SNP	rs382967933	Angus		Genome	SNP		Comparison-wise	Significant	3.34E-06				meat tenderness
Candidate region (Table S6)	R131	29	41157401	41159588	1	Rsb	Animal QTLdb	Meat_and_Carcass	41255166	41255176	235823	Connective tissue amount		33101375	1402	Connective tissue amount		SNP	rs382967933	Angus		Genome	SNP		Comparison-wise	Significant	1.98E-06				meat connective tissue content
Rsb region (Table S5)	R104	29	41157401	41159588		Rsb (Select)	Animal QTLdb	Meat_and_Carcass	41255166	41255176	235823	Connective tissue amount		33101375	1402	Connective tissue amount		SNP	rs382967933	Angus		Genome	SNP		Comparison-wise	Significant	1.98E-06				meat connective tissue content
Candidate region (Table S6)	R131	29	41157401	41159588	1	Rsb	Animal QTLdb	Meat_and_Carcass	41255690	41255700	227542	Shear force		33101375	1186	Shear force		SNP	rs381600213	Angus		Genome	SNP		Comparison-wise	Significant	2.74E-05			Warner-Bratzler shear force 7 days post-mortem	meat tenderness
Rsb region (Table S5)	R104	29	41157401	41159588		Rsb (Select)	Animal QTLdb	Meat_and_Carcass	41255690	41255700	227542	Shear force		33101375	1186	Shear force		SNP	rs381600213	Angus		Genome	SNP		Comparison-wise	Significant	2.74E-05			Warner-Bratzler shear force 7 days post-mortem	meat tenderness
Candidate region (Table S6)	R131	29	41157401	41159588	1	Rsb	Animal QTLdb	Meat_and_Carcass	41255690	41255700	230587	Tenderness score		33101375	1030	Tenderness score		SNP	rs381600213	Angus		Genome	SNP		Comparison-wise	Significant	3.34E-06				meat tenderness
Rsb region (Table S5)	R104	29	41157401	41159588		Rsb (Select)	Animal QTLdb	Meat_and_Carcass	41255690	41255700	230587	Tenderness score		33101375	1030	Tenderness score		SNP	rs381600213	Angus		Genome	SNP		Comparison-wise	Significant	3.34E-06				meat tenderness
Candidate region (Table S6)	R131	29	41157401	41159588	1	Rsb	Animal QTLdb	Meat_and_Carcass	41255690	41255700	235730	Connective tissue amount		33101375	1402	Connective tissue amount		SNP	rs381600213	Angus		Genome	SNP		Comparison-wise	Significant	1.98E-06				meat connective tissue content
Rsb region (Table S5)	R104	29	41157401	41159588		Rsb (Select)	Animal QTLdb	Meat_and_Carcass	41255690	41255700	235730	Connective tissue amount		33101375	1402	Connective tissue amount		SNP	rs381600213	Angus		Genome	SNP		Comparison-wise	Significant	1.98E-06				meat connective tissue content
Candidate region (Table S6)	R131	29	41157401	41159588	1	Rsb	Animal QTLdb	Meat_and_Carcass	41255751	41255761	227514	Shear force		33101375	1186	Shear force		SNP	rs378350601	Angus		Genome	SNP		Comparison-wise	Significant	2.74E-05			Warner-Bratzler shear force 7 days post-mortem	meat tenderness
Rsb region (Table S5)	R104	29	41157401	41159588		Rsb (Select)	Animal QTLdb	Meat_and_Carcass	41255751	41255761	227514	Shear force		33101375	1186	Shear force		SNP	rs378350601	Angus		Genome	SNP		Comparison-wise	Significant	2.74E-05			Warner-Bratzler shear force 7 days post-mortem	meat tenderness
Candidate region (Table S6)	R131	29	41157401	41159588	1	Rsb	Animal QTLdb	Meat_and_Carcass	41255751	41255761	230328	Tenderness score		33101375	1030	Tenderness score		SNP	rs378350601	Angus		Genome	SNP		Comparison-wise	Significant	3.34E-06				meat tenderness
Rsb region (Table S5)	R104	29	41157401	41159588		Rsb (Select)	Animal QTLdb	Meat_and_Carcass	41255751	41255761	230328	Tenderness score		33101375	1030	Tenderness score		SNP	rs378350601	Angus		Genome	SNP		Comparison-wise	Significant	3.34E-06				meat tenderness
Candidate region (Table S6)	R131	29	41157401	41159588	1	Rsb	Animal QTLdb	Meat_and_Carcass	41255751	41255761	235509	Connective tissue amount		33101375	1402	Connective tissue amount		SNP	rs378350601	Angus		Genome	SNP		Comparison-wise	Significant	1.98E-06				meat connective tissue content
Rsb region (Table S5)	R104	29	41157401	41159588		Rsb (Select)	Animal QTLdb	Meat_and_Carcass	41255751	41255761	235509	Connective tissue amount		33101375	1402	Connective tissue amount		SNP	rs378350601	Angus		Genome	SNP		Comparison-wise	Significant	1.98E-06				meat connective tissue content
Candidate region (Table S6)	R131	29	41157401	41159588	1	Rsb	Animal QTLdb	Meat_and_Carcass	41255953	41255963	227520	Shear force		33101375	1186	Shear force		SNP	rs378962237	Angus		Genome	SNP		Comparison-wise	Significant	1.03E-05			Warner-Bratzler shear force 7 days post-mortem	meat tenderness
Rsb region (Table S5)	R104	29	41157401	41159588		Rsb (Select)	Animal QTLdb	Meat_and_Carcass	41255953	41255963	227520	Shear force		33101375	1186	Shear force		SNP	rs378962237	Angus		Genome	SNP		Comparison-wise	Significant	1.03E-05			Warner-Bratzler shear force 7 days post-mortem	meat tenderness
Candidate region (Table S6)	R131	29	41157401	41159588	1	Rsb	Animal QTLdb	Meat_and_Carcass	41255953	41255963	230379	Tenderness score		33101375	1030	Tenderness score		SNP	rs378962237	Angus		Genome	SNP		Comparison-wise	Significant	1.23E-06				meat tenderness
Rsb region (Table S5)	R104	29	41157401	41159588		Rsb (Select)	Animal QTLdb	Meat_and_Carcass	41255953	41255963	230379	Tenderness score		33101375	1030	Tenderness score		SNP	rs378962237	Angus		Genome	SNP		Comparison-wise	Significant	1.23E-06				meat tenderness
Candidate region (Table S6)	R131	29	41157401	41159588	1	Rsb	Animal QTLdb	Meat_and_Carcass	41255953	41255963	235551	Connective tissue amount		33101375	1402	Connective tissue amount		SNP	rs378962237	Angus		Genome	SNP		Comparison-wise	Significant	9.77E-07				meat connective tissue content
Rsb region (Table S5)	R104	29	41157401	41159588		Rsb (Select)	Animal QTLdb	Meat_and_Carcass	41255953	41255963	235551	Connective tissue amount		33101375	1402	Connective tissue amount		SNP	rs378962237	Angus		Genome	SNP		Comparison-wise	Significant	9.77E-07				meat connective tissue content
Candidate region (Table S6)	R131	29	41157401	41159588	1	Rsb	Animal QTLdb	Meat_and_Carcass	41256055	41256065	227673	Shear force		33101375	1186	Shear force		SNP	rs450280410	Angus		Genome	SNP		Comparison-wise	Significant	1.12E-05			Warner-Bratzler shear force 7 days post-mortem	meat tenderness
Rsb region (Table S5)	R104	29	41157401	41159588		Rsb (Select)	Animal QTLdb	Meat_and_Carcass	41256055	41256065	227673	Shear force		33101375	1186	Shear force		SNP	rs450280410	Angus		Genome	SNP		Comparison-wise	Significant	1.12E-05			Warner-Bratzler shear force 7 days post-mortem	meat tenderness
Candidate region (Table S6)	R131	29	41157401	41159588	1	Rsb	Animal QTLdb	Meat_and_Carcass	41256055	41256065	231226	Tenderness score		33101375	1030	Tenderness score		SNP	rs450280410	Angus		Genome	SNP		Comparison-wise	Significant	3.82E-06				meat tenderness
Rsb region (Table S5)	R104	29	41157401	41159588		Rsb (Select)	Animal QTLdb	Meat_and_Carcass	41256055	41256065	231226	Tenderness score		33101375	1030	Tenderness score		SNP	rs450280410	Angus		Genome	SNP		Comparison-wise	Significant	3.82E-06				meat tenderness
Candidate region (Table S6)	R131	29	41157401	41159588	1	Rsb	Animal QTLdb	Meat_and_Carcass	41256055	41256065	236249	Connective tissue amount		33101375	1402	Connective tissue amount		SNP	rs450280410	Angus		Genome	SNP		Comparison-wise	Significant	3.50E-06				meat connective tissue content
Rsb region (Table S5)	R104	29	41157401	41159588		Rsb (Select)	Animal QTLdb	Meat_and_Carcass	41256055	41256065	236249	Connective tissue amount		33101375	1402	Connective tissue amount		SNP	rs450280410	Angus		Genome	SNP		Comparison-wise	Significant	3.50E-06				meat connective tissue content
Candidate region (Table S6)	R131	29	41157401	41159588	1	Rsb	Animal QTLdb	Meat_and_Carcass	41256184	41256194	227575	Shear force		33101375	1186	Shear force		SNP	rs384405507	Angus		Genome	SNP		Comparison-wise	Significant	1.03E-05			Warner-Bratzler shear force 7 days post-mortem	meat tenderness
Rsb region (Table S5)	R104	29	41157401	41159588		Rsb (Select)	Animal QTLdb	Meat_and_Carcass	41256184	41256194	227575	Shear force		33101375	1186	Shear force		SNP	rs384405507	Angus		Genome	SNP		Comparison-wise	Significant	1.03E-05			Warner-Bratzler shear force 7 days post-mortem	meat tenderness
Candidate region (Table S6)	R131	29	41157401	41159588	1	Rsb	Animal QTLdb	Meat_and_Carcass	41256184	41256194	230811	Tenderness score		33101375	1030	Tenderness score		SNP	rs384405507	Angus		Genome	SNP		Comparison-wise	Significant	1.23E-06				meat tenderness
Rsb region (Table S5)	R104	29	41157401	41159588		Rsb (Select)	Animal QTLdb	Meat_and_Carcass	41256184	41256194	230811	Tenderness score		33101375	1030	Tenderness score		SNP	rs384405507	Angus		Genome	SNP		Comparison-wise	Significant	1.23E-06				meat tenderness
Candidate region (Table S6)	R131	29	41157401	41159588	1	Rsb	Animal QTLdb	Meat_and_Carcass	41256184	41256194	235920	Connective tissue amount		33101375	1402	Connective tissue amount		SNP	rs384405507	Angus		Genome	SNP		Comparison-wise	Significant	9.77E-07				meat connective tissue content
Rsb region (Table S5)	R104	29	41157401	41159588		Rsb (Select)	Animal QTLdb	Meat_and_Carcass	41256184	41256194	235920	Connective tissue amount		33101375	1402	Connective tissue amount		SNP	rs384405507	Angus		Genome	SNP		Comparison-wise	Significant	9.77E-07				meat connective tissue content
Candidate region (Table S6)	R131	29	41157401	41159588	1	Rsb	Animal QTLdb	Meat_and_Carcass	41256416	41256426	227530	Shear force		33101375	1186	Shear force		SNP	rs379989423	Angus		Genome	SNP		Comparison-wise	Significant	1.03E-05			Warner-Bratzler shear force 7 days post-mortem	meat tenderness
Rsb region (Table S5)	R104	29	41157401	41159588		Rsb (Select)	Animal QTLdb	Meat_and_Carcass	41256416	41256426	227530	Shear force		33101375	1186	Shear force		SNP	rs379989423	Angus		Genome	SNP		Comparison-wise	Significant	1.03E-05			Warner-Bratzler shear force 7 days post-mortem	meat tenderness
Candidate region (Table S6)	R131	29	41157401	41159588	1	Rsb	Animal QTLdb	Meat_and_Carcass	41256416	41256426	230461	Tenderness score		33101375	1030	Tenderness score		SNP	rs379989423	Angus		Genome	SNP		Comparison-wise	Significant	1.23E-06				meat tenderness
Rsb region (Table S5)	R104	29	41157401	41159588		Rsb (Select)	Animal QTLdb	Meat_and_Carcass	41256416	41256426	230461	Tenderness score		33101375	1030	Tenderness score		SNP	rs379989423	Angus		Genome	SNP		Comparison-wise	Significant	1.23E-06				meat tenderness
Candidate region (Table S6)	R131	29	41157401	41159588	1	Rsb	Animal QTLdb	Meat_and_Carcass	41256416	41256426	235621	Connective tissue amount		33101375	1402	Connective tissue amount		SNP	rs379989423	Angus		Genome	SNP		Comparison-wise	Significant	9.77E-07				meat connective tissue content
Rsb region (Table S5)	R104	29	41157401	41159588		Rsb (Select)	Animal QTLdb	Meat_and_Carcass	41256416	41256426	235621	Connective tissue amount		33101375	1402	Connective tissue amount		SNP	rs379989423	Angus		Genome	SNP		Comparison-wise	Significant	9.77E-07				meat connective tissue content
Candidate region (Table S6)	R131	29	41157401	41159588	1	Rsb	Animal QTLdb	Meat_and_Carcass	41256628	41256638	227653	Shear force		33101375	1186	Shear force		SNP	rs433652071	Angus		Genome	SNP		Comparison-wise	Significant	1.12E-05			Warner-Bratzler shear force 7 days post-mortem	meat tenderness
Rsb region (Table S5)	R104	29	41157401	41159588		Rsb (Select)	Animal QTLdb	Meat_and_Carcass	41256628	41256638	227653	Shear force		33101375	1186	Shear force		SNP	rs433652071	Angus		Genome	SNP		Comparison-wise	Significant	1.12E-05			Warner-Bratzler shear force 7 days post-mortem	meat tenderness
Candidate region (Table S6)	R131	29	41157401	41159588	1	Rsb	Animal QTLdb	Meat_and_Carcass	41256628	41256638	231171	Tenderness score		33101375	1030	Tenderness score		SNP	rs433652071	Angus		Genome	SNP		Comparison-wise	Significant	3.82E-06				meat tenderness
Rsb region (Table S5)	R104	29	41157401	41159588		Rsb (Select)	Animal QTLdb	Meat_and_Carcass	41256628	41256638	231171	Tenderness score		33101375	1030	Tenderness score		SNP	rs433652071	Angus		Genome	SNP		Comparison-wise	Significant	3.82E-06				meat tenderness
Candidate region (Table S6)	R131	29	41157401	41159588	1	Rsb	Animal QTLdb	Meat_and_Carcass	41256628	41256638	236199	Connective tissue amount		33101375	1402	Connective tissue amount		SNP	rs433652071	Angus		Genome	SNP		Comparison-wise	Significant	3.50E-06				meat connective tissue content
Rsb region (Table S5)	R104	29	41157401	41159588		Rsb (Select)	Animal QTLdb	Meat_and_Carcass	41256628	41256638	236199	Connective tissue amount		33101375	1402	Connective tissue amount		SNP	rs433652071	Angus		Genome	SNP		Comparison-wise	Significant	3.50E-06				meat connective tissue content
Candidate region (Table S6)	R131	29	41157401	41159588	1	Rsb	Animal QTLdb	Meat_and_Carcass	41256912	41256922	227567	Shear force		33101375	1186	Shear force		SNP	rs383117523	Angus		Genome	SNP		Comparison-wise	Significant	1.03E-05			Warner-Bratzler shear force 7 days post-mortem	meat tenderness
Rsb region (Table S5)	R104	29	41157401	41159588		Rsb (Select)	Animal QTLdb	Meat_and_Carcass	41256912	41256922	227567	Shear force		33101375	1186	Shear force		SNP	rs383117523	Angus		Genome	SNP		Comparison-wise	Significant	1.03E-05			Warner-Bratzler shear force 7 days post-mortem	meat tenderness
Candidate region (Table S6)	R131	29	41157401	41159588	1	Rsb	Animal QTLdb	Meat_and_Carcass	41256912	41256922	230708	Tenderness score		33101375	1030	Tenderness score		SNP	rs383117523	Angus		Genome	SNP		Comparison-wise	Significant	1.23E-06				meat tenderness
Rsb region (Table S5)	R104	29	41157401	41159588		Rsb (Select)	Animal QTLdb	Meat_and_Carcass	41256912	41256922	230708	Tenderness score		33101375	1030	Tenderness score		SNP	rs383117523	Angus		Genome	SNP		Comparison-wise	Significant	1.23E-06				meat tenderness
Candidate region (Table S6)	R131	29	41157401	41159588	1	Rsb	Animal QTLdb	Meat_and_Carcass	41256912	41256922	235830	Connective tissue amount		33101375	1402	Connective tissue amount		SNP	rs383117523	Angus		Genome	SNP		Comparison-wise	Significant	9.77E-07				meat connective tissue content
Rsb region (Table S5)	R104	29	41157401	41159588		Rsb (Select)	Animal QTLdb	Meat_and_Carcass	41256912	41256922	235830	Connective tissue amount		33101375	1402	Connective tissue amount		SNP	rs383117523	Angus		Genome	SNP		Comparison-wise	Significant	9.77E-07				meat connective tissue content
Candidate region (Table S6)	R131	29	41157401	41159588	1	Rsb	Animal QTLdb	Meat_and_Carcass	41259388	41259398	231101	Tenderness score		33101375	1030	Tenderness score		SNP	rs42188252	Angus		Genome	SNP		Comparison-wise	Significant	6.50E-06				meat tenderness
Rsb region (Table S5)	R104	29	41157401	41159588		Rsb (Select)	Animal QTLdb	Meat_and_Carcass	41259388	41259398	231101	Tenderness score		33101375	1030	Tenderness score		SNP	rs42188252	Angus		Genome	SNP		Comparison-wise	Significant	6.50E-06				meat tenderness
Candidate region (Table S6)	R131	29	41157401	41159588	1	Rsb	Animal QTLdb	Meat_and_Carcass	41259388	41259398	236159	Connective tissue amount		33101375	1402	Connective tissue amount		SNP	rs42188252	Angus		Genome	SNP		Comparison-wise	Significant	4.64E-06				meat connective tissue content
Rsb region (Table S5)	R104	29	41157401	41159588		Rsb (Select)	Animal QTLdb	Meat_and_Carcass	41259388	41259398	236159	Connective tissue amount		33101375	1402	Connective tissue amount		SNP	rs42188252	Angus		Genome	SNP		Comparison-wise	Significant	4.64E-06				meat connective tissue content
Candidate region (Table S6)	R131	29	41157401	41159588	1	Rsb	Animal QTLdb	Meat_and_Carcass	41259488	41259498	227670	Shear force		33101375	1186	Shear force		SNP	rs448669477	Angus		Genome	SNP		Comparison-wise	Significant	2.49E-05			Warner-Bratzler shear force 7 days post-mortem	meat tenderness
Rsb region (Table S5)	R104	29	41157401	41159588		Rsb (Select)	Animal QTLdb	Meat_and_Carcass	41259488	41259498	227670	Shear force		33101375	1186	Shear force		SNP	rs448669477	Angus		Genome	SNP		Comparison-wise	Significant	2.49E-05			Warner-Bratzler shear force 7 days post-mortem	meat tenderness
Candidate region (Table S6)	R131	29	41157401	41159588	1	Rsb	Animal QTLdb	Meat_and_Carcass	41259629	41259639	227693	Shear force		33101375	1186	Shear force		SNP	rs468770918	Angus		Genome	SNP		Comparison-wise	Significant	2.49E-05			Warner-Bratzler shear force 7 days post-mortem	meat tenderness
Rsb region (Table S5)	R104	29	41157401	41159588		Rsb (Select)	Animal QTLdb	Meat_and_Carcass	41259629	41259639	227693	Shear force		33101375	1186	Shear force		SNP	rs468770918	Angus		Genome	SNP		Comparison-wise	Significant	2.49E-05			Warner-Bratzler shear force 7 days post-mortem	meat tenderness
Candidate region (Table S6)	R131	29	41157401	41159588	1	Rsb	Animal QTLdb	Meat_and_Carcass	41260280	41260290	227546	Shear force		33101375	1186	Shear force		SNP	rs382158702	Angus		Genome	SNP		Comparison-wise	Significant	2.49E-05			Warner-Bratzler shear force 7 days post-mortem	meat tenderness
Rsb region (Table S5)	R104	29	41157401	41159588		Rsb (Select)	Animal QTLdb	Meat_and_Carcass	41260280	41260290	227546	Shear force		33101375	1186	Shear force		SNP	rs382158702	Angus		Genome	SNP		Comparison-wise	Significant	2.49E-05			Warner-Bratzler shear force 7 days post-mortem	meat tenderness
Candidate region (Table S6)	R131	29	41157401	41159588	1	Rsb	Animal QTLdb	Meat_and_Carcass	41260925	41260935	227705	Shear force		33101375	1186	Shear force		SNP	rs480062252	Angus		Genome	SNP		Comparison-wise	Significant	2.49E-05			Warner-Bratzler shear force 7 days post-mortem	meat tenderness
Rsb region (Table S5)	R104	29	41157401	41159588		Rsb (Select)	Animal QTLdb	Meat_and_Carcass	41260925	41260935	227705	Shear force		33101375	1186	Shear force		SNP	rs480062252	Angus		Genome	SNP		Comparison-wise	Significant	2.49E-05			Warner-Bratzler shear force 7 days post-mortem	meat tenderness
Candidate region (Table S6)	R131	29	41157401	41159588	1	Rsb	Animal QTLdb	Meat_and_Carcass	41260972	41260982	227671	Shear force		33101375	1186	Shear force		SNP	rs449753873	Angus		Genome	SNP		Comparison-wise	Significant	2.49E-05			Warner-Bratzler shear force 7 days post-mortem	meat tenderness
Rsb region (Table S5)	R104	29	41157401	41159588		Rsb (Select)	Animal QTLdb	Meat_and_Carcass	41260972	41260982	227671	Shear force		33101375	1186	Shear force		SNP	rs449753873	Angus		Genome	SNP		Comparison-wise	Significant	2.49E-05			Warner-Bratzler shear force 7 days post-mortem	meat tenderness
Candidate region (Table S6)	R131	29	41157401	41159588	1	Rsb	Animal QTLdb	Meat_and_Carcass	41262179	41262189	231100	Tenderness score		33101375	1030	Tenderness score		SNP	rs42188248	Angus		Genome	SNP		Comparison-wise	Significant	8.24E-07				meat tenderness
Rsb region (Table S5)	R104	29	41157401	41159588		Rsb (Select)	Animal QTLdb	Meat_and_Carcass	41262179	41262189	231100	Tenderness score		33101375	1030	Tenderness score		SNP	rs42188248	Angus		Genome	SNP		Comparison-wise	Significant	8.24E-07				meat tenderness
Candidate region (Table S6)	R131	29	41157401	41159588	1	Rsb	Animal QTLdb	Meat_and_Carcass	41262179	41262189	236158	Connective tissue amount		33101375	1402	Connective tissue amount		SNP	rs42188248	Angus		Genome	SNP		Comparison-wise	Significant	3.14E-06				meat connective tissue content
Rsb region (Table S5)	R104	29	41157401	41159588		Rsb (Select)	Animal QTLdb	Meat_and_Carcass	41262179	41262189	236158	Connective tissue amount		33101375	1402	Connective tissue amount		SNP	rs42188248	Angus		Genome	SNP		Comparison-wise	Significant	3.14E-06				meat connective tissue content
Candidate region (Table S6)	R131	29	41157401	41159588	1	Rsb	Animal QTLdb	Meat_and_Carcass	41262209	41262219	230284	Tenderness score		33101375	1030	Tenderness score		SNP	rs29018252	Angus		Genome	SNP		Comparison-wise	Significant	8.24E-07				meat tenderness
Rsb region (Table S5)	R104	29	41157401	41159588		Rsb (Select)	Animal QTLdb	Meat_and_Carcass	41262209	41262219	230284	Tenderness score		33101375	1030	Tenderness score		SNP	rs29018252	Angus		Genome	SNP		Comparison-wise	Significant	8.24E-07				meat tenderness
Candidate region (Table S6)	R131	29	41157401	41159588	1	Rsb	Animal QTLdb	Meat_and_Carcass	41262209	41262219	235469	Connective tissue amount		33101375	1402	Connective tissue amount		SNP	rs29018252	Angus		Genome	SNP		Comparison-wise	Significant	3.14E-06				meat connective tissue content
Rsb region (Table S5)	R104	29	41157401	41159588		Rsb (Select)	Animal QTLdb	Meat_and_Carcass	41262209	41262219	235469	Connective tissue amount		33101375	1402	Connective tissue amount		SNP	rs29018252	Angus		Genome	SNP		Comparison-wise	Significant	3.14E-06				meat connective tissue content
Candidate region (Table S6)	R131	29	41157401	41159588	1	Rsb	Animal QTLdb	Meat_and_Carcass	41263514	41263524	231317	Tenderness score		33101375	1030	Tenderness score		SNP	rs476060577	Angus		Genome	SNP		Comparison-wise	Significant	3.16E-06				meat tenderness
Rsb region (Table S5)	R104	29	41157401	41159588		Rsb (Select)	Animal QTLdb	Meat_and_Carcass	41263514	41263524	231317	Tenderness score		33101375	1030	Tenderness score		SNP	rs476060577	Angus		Genome	SNP		Comparison-wise	Significant	3.16E-06				meat tenderness
Candidate region (Table S6)	R131	29	41157401	41159588	1	Rsb	Animal QTLdb	Meat_and_Carcass	41263514	41263524	236322	Connective tissue amount		33101375	1402	Connective tissue amount		SNP	rs476060577	Angus		Genome	SNP		Comparison-wise	Significant	2.44E-05				meat connective tissue content
Rsb region (Table S5)	R104	29	41157401	41159588		Rsb (Select)	Animal QTLdb	Meat_and_Carcass	41263514	41263524	236322	Connective tissue amount		33101375	1402	Connective tissue amount		SNP	rs476060577	Angus		Genome	SNP		Comparison-wise	Significant	2.44E-05				meat connective tissue content
Candidate region (Table S6)	R131	29	41157401	41159588	1	Rsb	Animal QTLdb	Meat_and_Carcass	41263578	41263588	231204	Tenderness score		33101375	1030	Tenderness score		SNP	rs444739395	Angus		Genome	SNP		Comparison-wise	Significant	1.55E-07				meat tenderness
Rsb region (Table S5)	R104	29	41157401	41159588		Rsb (Select)	Animal QTLdb	Meat_and_Carcass	41263578	41263588	231204	Tenderness score		33101375	1030	Tenderness score		SNP	rs444739395	Angus		Genome	SNP		Comparison-wise	Significant	1.55E-07				meat tenderness
Candidate region (Table S6)	R131	29	41157401	41159588	1	Rsb	Animal QTLdb	Meat_and_Carcass	41263578	41263588	236229	Connective tissue amount		33101375	1402	Connective tissue amount		SNP	rs444739395	Angus		Genome	SNP		Comparison-wise	Significant	1.12E-06				meat connective tissue content
Rsb region (Table S5)	R104	29	41157401	41159588		Rsb (Select)	Animal QTLdb	Meat_and_Carcass	41263578	41263588	236229	Connective tissue amount		33101375	1402	Connective tissue amount		SNP	rs444739395	Angus		Genome	SNP		Comparison-wise	Significant	1.12E-06				meat connective tissue content
Candidate region (Table S6)	R131	29	41157401	41159588	1	Rsb	Animal QTLdb	Meat_and_Carcass	41263790	41263800	231300	Tenderness score		33101375	1030	Tenderness score		SNP	rs472071219	Angus		Genome	SNP		Comparison-wise	Significant	3.72E-06				meat tenderness
Rsb region (Table S5)	R104	29	41157401	41159588		Rsb (Select)	Animal QTLdb	Meat_and_Carcass	41263790	41263800	231300	Tenderness score		33101375	1030	Tenderness score		SNP	rs472071219	Angus		Genome	SNP		Comparison-wise	Significant	3.72E-06				meat tenderness
Candidate region (Table S6)	R131	29	41157401	41159588	1	Rsb	Animal QTLdb	Meat_and_Carcass	41263790	41263800	236311	Connective tissue amount		33101375	1402	Connective tissue amount		SNP	rs472071219	Angus		Genome	SNP		Comparison-wise	Significant	5.96E-05				meat connective tissue content
Rsb region (Table S5)	R104	29	41157401	41159588		Rsb (Select)	Animal QTLdb	Meat_and_Carcass	41263790	41263800	236311	Connective tissue amount		33101375	1402	Connective tissue amount		SNP	rs472071219	Angus		Genome	SNP		Comparison-wise	Significant	5.96E-05				meat connective tissue content
Candidate region (Table S6)	R131	29	41157401	41159588	1	Rsb	Animal QTLdb	Meat_and_Carcass	41263832	41263842	227685	Shear force		33101375	1186	Shear force		SNP	rs459317743	Angus		Genome	SNP		Comparison-wise	Significant	3.58E-05			Warner-Bratzler shear force 7 days post-mortem	meat tenderness
Rsb region (Table S5)	R104	29	41157401	41159588		Rsb (Select)	Animal QTLdb	Meat_and_Carcass	41263832	41263842	227685	Shear force		33101375	1186	Shear force		SNP	rs459317743	Angus		Genome	SNP		Comparison-wise	Significant	3.58E-05			Warner-Bratzler shear force 7 days post-mortem	meat tenderness
Candidate region (Table S6)	R131	29	41157401	41159588	1	Rsb	Animal QTLdb	Meat_and_Carcass	41263832	41263842	231258	Tenderness score		33101375	1030	Tenderness score		SNP	rs459317743	Angus		Genome	SNP		Comparison-wise	Significant	2.80E-06				meat tenderness
Rsb region (Table S5)	R104	29	41157401	41159588		Rsb (Select)	Animal QTLdb	Meat_and_Carcass	41263832	41263842	231258	Tenderness score		33101375	1030	Tenderness score		SNP	rs459317743	Angus		Genome	SNP		Comparison-wise	Significant	2.80E-06				meat tenderness
Candidate region (Table S6)	R131	29	41157401	41159588	1	Rsb	Animal QTLdb	Meat_and_Carcass	41263832	41263842	236275	Connective tissue amount		33101375	1402	Connective tissue amount		SNP	rs459317743	Angus		Genome	SNP		Comparison-wise	Significant	9.56E-05				meat connective tissue content
Rsb region (Table S5)	R104	29	41157401	41159588		Rsb (Select)	Animal QTLdb	Meat_and_Carcass	41263832	41263842	236275	Connective tissue amount		33101375	1402	Connective tissue amount		SNP	rs459317743	Angus		Genome	SNP		Comparison-wise	Significant	9.56E-05				meat connective tissue content
Candidate region (Table S6)	R131	29	41157401	41159588	1	Rsb	Animal QTLdb	Meat_and_Carcass	41263862	41263872	227704	Shear force		33101375	1186	Shear force		SNP	rs479328842	Angus		Genome	SNP		Comparison-wise	Significant	7.37E-05			Warner-Bratzler shear force 7 days post-mortem	meat tenderness
Rsb region (Table S5)	R104	29	41157401	41159588		Rsb (Select)	Animal QTLdb	Meat_and_Carcass	41263862	41263872	227704	Shear force		33101375	1186	Shear force		SNP	rs479328842	Angus		Genome	SNP		Comparison-wise	Significant	7.37E-05			Warner-Bratzler shear force 7 days post-mortem	meat tenderness
Candidate region (Table S6)	R131	29	41157401	41159588	1	Rsb	Animal QTLdb	Meat_and_Carcass	41263862	41263872	231326	Tenderness score		33101375	1030	Tenderness score		SNP	rs479328842	Angus		Genome	SNP		Comparison-wise	Significant	3.06E-06				meat tenderness
Rsb region (Table S5)	R104	29	41157401	41159588		Rsb (Select)	Animal QTLdb	Meat_and_Carcass	41263862	41263872	231326	Tenderness score		33101375	1030	Tenderness score		SNP	rs479328842	Angus		Genome	SNP		Comparison-wise	Significant	3.06E-06				meat tenderness
Candidate region (Table S6)	R131	29	41157401	41159588	1	Rsb	Animal QTLdb	Meat_and_Carcass	41263862	41263872	236332	Connective tissue amount		33101375	1402	Connective tissue amount		SNP	rs479328842	Angus		Genome	SNP		Comparison-wise	Significant	1.43E-05				meat connective tissue content
Rsb region (Table S5)	R104	29	41157401	41159588		Rsb (Select)	Animal QTLdb	Meat_and_Carcass	41263862	41263872	236332	Connective tissue amount		33101375	1402	Connective tissue amount		SNP	rs479328842	Angus		Genome	SNP		Comparison-wise	Significant	1.43E-05				meat connective tissue content
Candidate region (Table S6)	R131	29	41157401	41159588	1	Rsb	Animal QTLdb	Meat_and_Carcass	41263913	41263923	231332	Tenderness score		33101375	1030	Tenderness score		SNP	rs482134560	Angus		Genome	SNP		Comparison-wise	Significant	3.75E-07				meat tenderness
Rsb region (Table S5)	R104	29	41157401	41159588		Rsb (Select)	Animal QTLdb	Meat_and_Carcass	41263913	41263923	231332	Tenderness score		33101375	1030	Tenderness score		SNP	rs482134560	Angus		Genome	SNP		Comparison-wise	Significant	3.75E-07				meat tenderness
Candidate region (Table S6)	R131	29	41157401	41159588	1	Rsb	Animal QTLdb	Meat_and_Carcass	41263913	41263923	236337	Connective tissue amount		33101375	1402	Connective tissue amount		SNP	rs482134560	Angus		Genome	SNP		Comparison-wise	Significant	3.85E-06				meat connective tissue content
Rsb region (Table S5)	R104	29	41157401	41159588		Rsb (Select)	Animal QTLdb	Meat_and_Carcass	41263913	41263923	236337	Connective tissue amount		33101375	1402	Connective tissue amount		SNP	rs482134560	Angus		Genome	SNP		Comparison-wise	Significant	3.85E-06				meat connective tissue content
Candidate region (Table S6)	R131	29	41157401	41159588	1	Rsb	Animal QTLdb	Meat_and_Carcass	41263994	41264004	231228	Tenderness score		33101375	1030	Tenderness score		SNP	rs450807277	Angus		Genome	SNP		Comparison-wise	Significant	9.47E-06				meat tenderness
Rsb region (Table S5)	R104	29	41157401	41159588		Rsb (Select)	Animal QTLdb	Meat_and_Carcass	41263994	41264004	231228	Tenderness score		33101375	1030	Tenderness score		SNP	rs450807277	Angus		Genome	SNP		Comparison-wise	Significant	9.47E-06				meat tenderness
Candidate region (Table S6)	R131	29	41157401	41159588	1	Rsb	Animal QTLdb	Meat_and_Carcass	41263994	41264004	236251	Connective tissue amount		33101375	1402	Connective tissue amount		SNP	rs450807277	Angus		Genome	SNP		Comparison-wise	Significant	9.39E-05				meat connective tissue content
Rsb region (Table S5)	R104	29	41157401	41159588		Rsb (Select)	Animal QTLdb	Meat_and_Carcass	41263994	41264004	236251	Connective tissue amount		33101375	1402	Connective tissue amount		SNP	rs450807277	Angus		Genome	SNP		Comparison-wise	Significant	9.39E-05				meat connective tissue content
Candidate region (Table S6)	R131	29	41157401	41159588	1	Rsb	Animal QTLdb	Meat_and_Carcass	41264186	41264196	230503	Tenderness score		33101375	1030	Tenderness score		SNP	rs380415376	Angus		Genome	SNP		Comparison-wise	Significant	1.58E-05				meat tenderness
Rsb region (Table S5)	R104	29	41157401	41159588		Rsb (Select)	Animal QTLdb	Meat_and_Carcass	41264186	41264196	230503	Tenderness score		33101375	1030	Tenderness score		SNP	rs380415376	Angus		Genome	SNP		Comparison-wise	Significant	1.58E-05				meat tenderness
Candidate region (Table S6)	R131	29	41157401	41159588	1	Rsb	Animal QTLdb	Meat_and_Carcass	41264186	41264196	235657	Connective tissue amount		33101375	1402	Connective tissue amount		SNP	rs380415376	Angus		Genome	SNP		Comparison-wise	Significant	9.75E-05				meat connective tissue content
Rsb region (Table S5)	R104	29	41157401	41159588		Rsb (Select)	Animal QTLdb	Meat_and_Carcass	41264186	41264196	235657	Connective tissue amount		33101375	1402	Connective tissue amount		SNP	rs380415376	Angus		Genome	SNP		Comparison-wise	Significant	9.75E-05				meat connective tissue content
Candidate region (Table S6)	R131	29	41157401	41159588	1	Rsb	Animal QTLdb	Meat_and_Carcass	41264258	41264268	231245	Tenderness score		33101375	1030	Tenderness score		SNP	rs455689443	Angus		Genome	SNP		Comparison-wise	Significant	4.20E-06				meat tenderness
Rsb region (Table S5)	R104	29	41157401	41159588		Rsb (Select)	Animal QTLdb	Meat_and_Carcass	41264258	41264268	231245	Tenderness score		33101375	1030	Tenderness score		SNP	rs455689443	Angus		Genome	SNP		Comparison-wise	Significant	4.20E-06				meat tenderness
Candidate region (Table S6)	R131	29	41157401	41159588	1	Rsb	Animal QTLdb	Meat_and_Carcass	41264258	41264268	236262	Connective tissue amount		33101375	1402	Connective tissue amount		SNP	rs455689443	Angus		Genome	SNP		Comparison-wise	Significant	8.18E-05				meat connective tissue content
Rsb region (Table S5)	R104	29	41157401	41159588		Rsb (Select)	Animal QTLdb	Meat_and_Carcass	41264258	41264268	236262	Connective tissue amount		33101375	1402	Connective tissue amount		SNP	rs455689443	Angus		Genome	SNP		Comparison-wise	Significant	8.18E-05				meat connective tissue content
Candidate region (Table S6)	R131	29	41157401	41159588	1	Rsb	Animal QTLdb	Meat_and_Carcass	41264303	41264313	227699	Shear force		33101375	1186	Shear force		SNP	rs475894455	Angus		Genome	SNP		Comparison-wise	Significant	4.54E-05			Warner-Bratzler shear force 7 days post-mortem	meat tenderness
Rsb region (Table S5)	R104	29	41157401	41159588		Rsb (Select)	Animal QTLdb	Meat_and_Carcass	41264303	41264313	227699	Shear force		33101375	1186	Shear force		SNP	rs475894455	Angus		Genome	SNP		Comparison-wise	Significant	4.54E-05			Warner-Bratzler shear force 7 days post-mortem	meat tenderness
Candidate region (Table S6)	R131	29	41157401	41159588	1	Rsb	Animal QTLdb	Meat_and_Carcass	41264303	41264313	231315	Tenderness score		33101375	1030	Tenderness score		SNP	rs475894455	Angus		Genome	SNP		Comparison-wise	Significant	7.43E-06				meat tenderness
Rsb region (Table S5)	R104	29	41157401	41159588		Rsb (Select)	Animal QTLdb	Meat_and_Carcass	41264303	41264313	231315	Tenderness score		33101375	1030	Tenderness score		SNP	rs475894455	Angus		Genome	SNP		Comparison-wise	Significant	7.43E-06				meat tenderness
Candidate region (Table S6)	R131	29	41157401	41159588	1	Rsb	Animal QTLdb	Meat_and_Carcass	41264303	41264313	236320	Connective tissue amount		33101375	1402	Connective tissue amount		SNP	rs475894455	Angus		Genome	SNP		Comparison-wise	Significant	7.87E-05				meat connective tissue content
Rsb region (Table S5)	R104	29	41157401	41159588		Rsb (Select)	Animal QTLdb	Meat_and_Carcass	41264303	41264313	236320	Connective tissue amount		33101375	1402	Connective tissue amount		SNP	rs475894455	Angus		Genome	SNP		Comparison-wise	Significant	7.87E-05				meat connective tissue content
Candidate region (Table S6)	R131	29	41157401	41159588	1	Rsb	Animal QTLdb	Meat_and_Carcass	41264566	41264576	227676	Shear force		33101375	1186	Shear force		SNP	rs452007866	Angus		Genome	SNP		Comparison-wise	Significant	2.18E-05			Warner-Bratzler shear force 7 days post-mortem	meat tenderness
Rsb region (Table S5)	R104	29	41157401	41159588		Rsb (Select)	Animal QTLdb	Meat_and_Carcass	41264566	41264576	227676	Shear force		33101375	1186	Shear force		SNP	rs452007866	Angus		Genome	SNP		Comparison-wise	Significant	2.18E-05			Warner-Bratzler shear force 7 days post-mortem	meat tenderness
Candidate region (Table S6)	R131	29	41157401	41159588	1	Rsb	Animal QTLdb	Meat_and_Carcass	41264566	41264576	231233	Tenderness score		33101375	1030	Tenderness score		SNP	rs452007866	Angus		Genome	SNP		Comparison-wise	Significant	1.63E-06				meat tenderness
Rsb region (Table S5)	R104	29	41157401	41159588		Rsb (Select)	Animal QTLdb	Meat_and_Carcass	41264566	41264576	231233	Tenderness score		33101375	1030	Tenderness score		SNP	rs452007866	Angus		Genome	SNP		Comparison-wise	Significant	1.63E-06				meat tenderness
Candidate region (Table S6)	R131	29	41157401	41159588	1	Rsb	Animal QTLdb	Meat_and_Carcass	41264566	41264576	236254	Connective tissue amount		33101375	1402	Connective tissue amount		SNP	rs452007866	Angus		Genome	SNP		Comparison-wise	Significant	8.39E-06				meat connective tissue content
Rsb region (Table S5)	R104	29	41157401	41159588		Rsb (Select)	Animal QTLdb	Meat_and_Carcass	41264566	41264576	236254	Connective tissue amount		33101375	1402	Connective tissue amount		SNP	rs452007866	Angus		Genome	SNP		Comparison-wise	Significant	8.39E-06				meat connective tissue content
Candidate region (Table S6)	R131	29	41157401	41159588	1	Rsb	Animal QTLdb	Meat_and_Carcass	41264723	41264733	231264	Tenderness score		33101375	1030	Tenderness score		SNP	rs460602118	Angus		Genome	SNP		Comparison-wise	Significant	3.07E-06				meat tenderness
Rsb region (Table S5)	R104	29	41157401	41159588		Rsb (Select)	Animal QTLdb	Meat_and_Carcass	41264723	41264733	231264	Tenderness score		33101375	1030	Tenderness score		SNP	rs460602118	Angus		Genome	SNP		Comparison-wise	Significant	3.07E-06				meat tenderness
Candidate region (Table S6)	R131	29	41157401	41159588	1	Rsb	Animal QTLdb	Meat_and_Carcass	41264723	41264733	236280	Connective tissue amount		33101375	1402	Connective tissue amount		SNP	rs460602118	Angus		Genome	SNP		Comparison-wise	Significant	7.79E-05				meat connective tissue content
Rsb region (Table S5)	R104	29	41157401	41159588		Rsb (Select)	Animal QTLdb	Meat_and_Carcass	41264723	41264733	236280	Connective tissue amount		33101375	1402	Connective tissue amount		SNP	rs460602118	Angus		Genome	SNP		Comparison-wise	Significant	7.79E-05				meat connective tissue content
Candidate region (Table S6)	R131	29	41157401	41159588	1	Rsb	Animal QTLdb	Meat_and_Carcass	41264744	41264754	231196	Tenderness score		33101375	1030	Tenderness score		SNP	rs441675892	Angus		Genome	SNP		Comparison-wise	Significant	4.12E-06				meat tenderness
Rsb region (Table S5)	R104	29	41157401	41159588		Rsb (Select)	Animal QTLdb	Meat_and_Carcass	41264744	41264754	231196	Tenderness score		33101375	1030	Tenderness score		SNP	rs441675892	Angus		Genome	SNP		Comparison-wise	Significant	4.12E-06				meat tenderness
Candidate region (Table S6)	R131	29	41157401	41159588	1	Rsb	Animal QTLdb	Meat_and_Carcass	41264744	41264754	236219	Connective tissue amount		33101375	1402	Connective tissue amount		SNP	rs441675892	Angus		Genome	SNP		Comparison-wise	Significant	1.19E-05				meat connective tissue content
Rsb region (Table S5)	R104	29	41157401	41159588		Rsb (Select)	Animal QTLdb	Meat_and_Carcass	41264744	41264754	236219	Connective tissue amount		33101375	1402	Connective tissue amount		SNP	rs441675892	Angus		Genome	SNP		Comparison-wise	Significant	1.19E-05				meat connective tissue content
Candidate region (Table S6)	R131	29	41157401	41159588	1	Rsb	Animal QTLdb	Meat_and_Carcass	41264789	41264799	231270	Tenderness score		33101375	1030	Tenderness score		SNP	rs461701495	Angus		Genome	SNP		Comparison-wise	Significant	2.03E-06				meat tenderness
Rsb region (Table S5)	R104	29	41157401	41159588		Rsb (Select)	Animal QTLdb	Meat_and_Carcass	41264789	41264799	231270	Tenderness score		33101375	1030	Tenderness score		SNP	rs461701495	Angus		Genome	SNP		Comparison-wise	Significant	2.03E-06				meat tenderness
Candidate region (Table S6)	R131	29	41157401	41159588	1	Rsb	Animal QTLdb	Meat_and_Carcass	41264789	41264799	236284	Connective tissue amount		33101375	1402	Connective tissue amount		SNP	rs461701495	Angus		Genome	SNP		Comparison-wise	Significant	1.94E-05				meat connective tissue content
Rsb region (Table S5)	R104	29	41157401	41159588		Rsb (Select)	Animal QTLdb	Meat_and_Carcass	41264789	41264799	236284	Connective tissue amount		33101375	1402	Connective tissue amount		SNP	rs461701495	Angus		Genome	SNP		Comparison-wise	Significant	1.94E-05				meat connective tissue content
Candidate region (Table S6)	R131	29	41157401	41159588	1	Rsb	Animal QTLdb	Meat_and_Carcass	41265323	41265333	227609	Shear force		33101375	1186	Shear force		SNP	rs42188244	Angus		Genome	SNP		Comparison-wise	Significant	4.44E-06			Warner-Bratzler shear force 7 days post-mortem	meat tenderness
Rsb region (Table S5)	R104	29	41157401	41159588		Rsb (Select)	Animal QTLdb	Meat_and_Carcass	41265323	41265333	227609	Shear force		33101375	1186	Shear force		SNP	rs42188244	Angus		Genome	SNP		Comparison-wise	Significant	4.44E-06			Warner-Bratzler shear force 7 days post-mortem	meat tenderness
Candidate region (Table S6)	R131	29	41157401	41159588	1	Rsb	Animal QTLdb	Meat_and_Carcass	41265323	41265333	231099	Tenderness score		33101375	1030	Tenderness score		SNP	rs42188244	Angus		Genome	SNP		Comparison-wise	Significant	4.85E-08				meat tenderness
Rsb region (Table S5)	R104	29	41157401	41159588		Rsb (Select)	Animal QTLdb	Meat_and_Carcass	41265323	41265333	231099	Tenderness score		33101375	1030	Tenderness score		SNP	rs42188244	Angus		Genome	SNP		Comparison-wise	Significant	4.85E-08				meat tenderness
Candidate region (Table S6)	R131	29	41157401	41159588	1	Rsb	Animal QTLdb	Meat_and_Carcass	41265323	41265333	236157	Connective tissue amount		33101375	1402	Connective tissue amount		SNP	rs42188244	Angus		Genome	SNP		Comparison-wise	Significant	8.30E-08				meat connective tissue content
Rsb region (Table S5)	R104	29	41157401	41159588		Rsb (Select)	Animal QTLdb	Meat_and_Carcass	41265323	41265333	236157	Connective tissue amount		33101375	1402	Connective tissue amount		SNP	rs42188244	Angus		Genome	SNP		Comparison-wise	Significant	8.30E-08				meat connective tissue content
Candidate region (Table S6)	R131	29	41157401	41159588	1	Rsb	Animal QTLdb	Meat_and_Carcass	41265458	41265468	230399	Tenderness score		33101375	1030	Tenderness score		SNP	rs379204450	Angus		Genome	SNP		Comparison-wise	Significant	4.12E-06				meat tenderness
Rsb region (Table S5)	R104	29	41157401	41159588		Rsb (Select)	Animal QTLdb	Meat_and_Carcass	41265458	41265468	230399	Tenderness score		33101375	1030	Tenderness score		SNP	rs379204450	Angus		Genome	SNP		Comparison-wise	Significant	4.12E-06				meat tenderness
Candidate region (Table S6)	R131	29	41157401	41159588	1	Rsb	Animal QTLdb	Meat_and_Carcass	41265458	41265468	235569	Connective tissue amount		33101375	1402	Connective tissue amount		SNP	rs379204450	Angus		Genome	SNP		Comparison-wise	Significant	2.62E-05				meat connective tissue content
Rsb region (Table S5)	R104	29	41157401	41159588		Rsb (Select)	Animal QTLdb	Meat_and_Carcass	41265458	41265468	235569	Connective tissue amount		33101375	1402	Connective tissue amount		SNP	rs379204450	Angus		Genome	SNP		Comparison-wise	Significant	2.62E-05				meat connective tissue content
Candidate region (Table S6)	R131	29	41157401	41159588	1	Rsb	Animal QTLdb	Meat_and_Carcass	41265769	41265779	227608	Shear force		33101375	1186	Shear force		SNP	rs42188243	Angus		Genome	SNP		Comparison-wise	Significant	5.58E-05			Warner-Bratzler shear force 7 days post-mortem	meat tenderness
Rsb region (Table S5)	R104	29	41157401	41159588		Rsb (Select)	Animal QTLdb	Meat_and_Carcass	41265769	41265779	227608	Shear force		33101375	1186	Shear force		SNP	rs42188243	Angus		Genome	SNP		Comparison-wise	Significant	5.58E-05			Warner-Bratzler shear force 7 days post-mortem	meat tenderness
Candidate region (Table S6)	R131	29	41157401	41159588	1	Rsb	Animal QTLdb	Meat_and_Carcass	41265769	41265779	231098	Tenderness score		33101375	1030	Tenderness score		SNP	rs42188243	Angus		Genome	SNP		Comparison-wise	Significant	8.45E-06				meat tenderness
Rsb region (Table S5)	R104	29	41157401	41159588		Rsb (Select)	Animal QTLdb	Meat_and_Carcass	41265769	41265779	231098	Tenderness score		33101375	1030	Tenderness score		SNP	rs42188243	Angus		Genome	SNP		Comparison-wise	Significant	8.45E-06				meat tenderness
Candidate region (Table S6)	R131	29	41157401	41159588	1	Rsb	Animal QTLdb	Meat_and_Carcass	41265769	41265779	236156	Connective tissue amount		33101375	1402	Connective tissue amount		SNP	rs42188243	Angus		Genome	SNP		Comparison-wise	Significant	8.85E-06				meat connective tissue content
Rsb region (Table S5)	R104	29	41157401	41159588		Rsb (Select)	Animal QTLdb	Meat_and_Carcass	41265769	41265779	236156	Connective tissue amount		33101375	1402	Connective tissue amount		SNP	rs42188243	Angus		Genome	SNP		Comparison-wise	Significant	8.85E-06				meat connective tissue content
Candidate region (Table S6)	R131	29	41157401	41159588	1	Rsb	Animal QTLdb	Meat_and_Carcass	41265844	41265854	230709	Tenderness score		33101375	1030	Tenderness score		SNP	rs383122544	Angus		Genome	SNP		Comparison-wise	Significant	4.24E-06				meat tenderness
Rsb region (Table S5)	R104	29	41157401	41159588		Rsb (Select)	Animal QTLdb	Meat_and_Carcass	41265844	41265854	230709	Tenderness score		33101375	1030	Tenderness score		SNP	rs383122544	Angus		Genome	SNP		Comparison-wise	Significant	4.24E-06				meat tenderness
Candidate region (Table S6)	R131	29	41157401	41159588	1	Rsb	Animal QTLdb	Meat_and_Carcass	41265844	41265854	235831	Connective tissue amount		33101375	1402	Connective tissue amount		SNP	rs383122544	Angus		Genome	SNP		Comparison-wise	Significant	3.02E-05				meat connective tissue content
Rsb region (Table S5)	R104	29	41157401	41159588		Rsb (Select)	Animal QTLdb	Meat_and_Carcass	41265844	41265854	235831	Connective tissue amount		33101375	1402	Connective tissue amount		SNP	rs383122544	Angus		Genome	SNP		Comparison-wise	Significant	3.02E-05				meat connective tissue content
Candidate region (Table S6)	R131	29	41157401	41159588	1	Rsb	Animal QTLdb	Meat_and_Carcass	41265949	41265959	230434	Tenderness score		33101375	1030	Tenderness score		SNP	rs379653643	Angus		Genome	SNP		Comparison-wise	Significant	3.76E-06				meat tenderness
Rsb region (Table S5)	R104	29	41157401	41159588		Rsb (Select)	Animal QTLdb	Meat_and_Carcass	41265949	41265959	230434	Tenderness score		33101375	1030	Tenderness score		SNP	rs379653643	Angus		Genome	SNP		Comparison-wise	Significant	3.76E-06				meat tenderness
Candidate region (Table S6)	R131	29	41157401	41159588	1	Rsb	Animal QTLdb	Meat_and_Carcass	41265949	41265959	235600	Connective tissue amount		33101375	1402	Connective tissue amount		SNP	rs379653643	Angus		Genome	SNP		Comparison-wise	Significant	3.01E-05				meat connective tissue content
Rsb region (Table S5)	R104	29	41157401	41159588		Rsb (Select)	Animal QTLdb	Meat_and_Carcass	41265949	41265959	235600	Connective tissue amount		33101375	1402	Connective tissue amount		SNP	rs379653643	Angus		Genome	SNP		Comparison-wise	Significant	3.01E-05				meat connective tissue content
Candidate region (Table S6)	R131	29	41157401	41159588	1	Rsb	Animal QTLdb	Meat_and_Carcass	41266108	41266118	231343	Tenderness score		33101375	1030	Tenderness score		SNP	rs520103159	Angus		Genome	SNP		Comparison-wise	Significant	5.70E-06				meat tenderness
Rsb region (Table S5)	R104	29	41157401	41159588		Rsb (Select)	Animal QTLdb	Meat_and_Carcass	41266108	41266118	231343	Tenderness score		33101375	1030	Tenderness score		SNP	rs520103159	Angus		Genome	SNP		Comparison-wise	Significant	5.70E-06				meat tenderness
Candidate region (Table S6)	R131	29	41157401	41159588	1	Rsb	Animal QTLdb	Meat_and_Carcass	41266108	41266118	236346	Connective tissue amount		33101375	1402	Connective tissue amount		SNP	rs520103159	Angus		Genome	SNP		Comparison-wise	Significant	5.65E-05				meat connective tissue content
Rsb region (Table S5)	R104	29	41157401	41159588		Rsb (Select)	Animal QTLdb	Meat_and_Carcass	41266108	41266118	236346	Connective tissue amount		33101375	1402	Connective tissue amount		SNP	rs520103159	Angus		Genome	SNP		Comparison-wise	Significant	5.65E-05				meat connective tissue content
Candidate region (Table S6)	R131	29	41157401	41159588	1	Rsb	Animal QTLdb	Meat_and_Carcass	41266182	41266192	231195	Tenderness score		33101375	1030	Tenderness score		SNP	rs441661941	Angus		Genome	SNP		Comparison-wise	Significant	2.17E-06				meat tenderness
Rsb region (Table S5)	R104	29	41157401	41159588		Rsb (Select)	Animal QTLdb	Meat_and_Carcass	41266182	41266192	231195	Tenderness score		33101375	1030	Tenderness score		SNP	rs441661941	Angus		Genome	SNP		Comparison-wise	Significant	2.17E-06				meat tenderness
Candidate region (Table S6)	R131	29	41157401	41159588	1	Rsb	Animal QTLdb	Meat_and_Carcass	41266182	41266192	236218	Connective tissue amount		33101375	1402	Connective tissue amount		SNP	rs441661941	Angus		Genome	SNP		Comparison-wise	Significant	2.03E-05				meat connective tissue content
Rsb region (Table S5)	R104	29	41157401	41159588		Rsb (Select)	Animal QTLdb	Meat_and_Carcass	41266182	41266192	236218	Connective tissue amount		33101375	1402	Connective tissue amount		SNP	rs441661941	Angus		Genome	SNP		Comparison-wise	Significant	2.03E-05				meat connective tissue content
Candidate region (Table S6)	R131	29	41157401	41159588	1	Rsb	Animal QTLdb	Meat_and_Carcass	41266401	41266411	227666	Shear force		33101375	1186	Shear force		SNP	rs443989379	Angus		Genome	SNP		Comparison-wise	Significant	9.45E-05			Warner-Bratzler shear force 7 days post-mortem	meat tenderness
Rsb region (Table S5)	R104	29	41157401	41159588		Rsb (Select)	Animal QTLdb	Meat_and_Carcass	41266401	41266411	227666	Shear force		33101375	1186	Shear force		SNP	rs443989379	Angus		Genome	SNP		Comparison-wise	Significant	9.45E-05			Warner-Bratzler shear force 7 days post-mortem	meat tenderness
Candidate region (Table S6)	R131	29	41157401	41159588	1	Rsb	Animal QTLdb	Meat_and_Carcass	41266401	41266411	231202	Tenderness score		33101375	1030	Tenderness score		SNP	rs443989379	Angus		Genome	SNP		Comparison-wise	Significant	4.10E-06				meat tenderness
Rsb region (Table S5)	R104	29	41157401	41159588		Rsb (Select)	Animal QTLdb	Meat_and_Carcass	41266401	41266411	231202	Tenderness score		33101375	1030	Tenderness score		SNP	rs443989379	Angus		Genome	SNP		Comparison-wise	Significant	4.10E-06				meat tenderness
Candidate region (Table S6)	R131	29	41157401	41159588	1	Rsb	Animal QTLdb	Meat_and_Carcass	41266401	41266411	236226	Connective tissue amount		33101375	1402	Connective tissue amount		SNP	rs443989379	Angus		Genome	SNP		Comparison-wise	Significant	7.70E-05				meat connective tissue content
Rsb region (Table S5)	R104	29	41157401	41159588		Rsb (Select)	Animal QTLdb	Meat_and_Carcass	41266401	41266411	236226	Connective tissue amount		33101375	1402	Connective tissue amount		SNP	rs443989379	Angus		Genome	SNP		Comparison-wise	Significant	7.70E-05				meat connective tissue content
Candidate region (Table S6)	R131	29	41157401	41159588	1	Rsb	Animal QTLdb	Meat_and_Carcass	41266464	41266474	231252	Tenderness score		33101375	1030	Tenderness score		SNP	rs457667462	Angus		Genome	SNP		Comparison-wise	Significant	8.82E-06				meat tenderness
Rsb region (Table S5)	R104	29	41157401	41159588		Rsb (Select)	Animal QTLdb	Meat_and_Carcass	41266464	41266474	231252	Tenderness score		33101375	1030	Tenderness score		SNP	rs457667462	Angus		Genome	SNP		Comparison-wise	Significant	8.82E-06				meat tenderness
Candidate region (Table S6)	R131	29	41157401	41159588	1	Rsb	Animal QTLdb	Meat_and_Carcass	41266464	41266474	236269	Connective tissue amount		33101375	1402	Connective tissue amount		SNP	rs457667462	Angus		Genome	SNP		Comparison-wise	Significant	8.95E-05				meat connective tissue content
Rsb region (Table S5)	R104	29	41157401	41159588		Rsb (Select)	Animal QTLdb	Meat_and_Carcass	41266464	41266474	236269	Connective tissue amount		33101375	1402	Connective tissue amount		SNP	rs457667462	Angus		Genome	SNP		Comparison-wise	Significant	8.95E-05				meat connective tissue content
Candidate region (Table S6)	R131	29	41157401	41159588	1	Rsb	Animal QTLdb	Meat_and_Carcass	41266502	41266512	231321	Tenderness score		33101375	1030	Tenderness score		SNP	rs478059985	Angus		Genome	SNP		Comparison-wise	Significant	2.52E-06				meat tenderness
Rsb region (Table S5)	R104	29	41157401	41159588		Rsb (Select)	Animal QTLdb	Meat_and_Carcass	41266502	41266512	231321	Tenderness score		33101375	1030	Tenderness score		SNP	rs478059985	Angus		Genome	SNP		Comparison-wise	Significant	2.52E-06				meat tenderness
Candidate region (Table S6)	R131	29	41157401	41159588	1	Rsb	Animal QTLdb	Meat_and_Carcass	41266502	41266512	236327	Connective tissue amount		33101375	1402	Connective tissue amount		SNP	rs478059985	Angus		Genome	SNP		Comparison-wise	Significant	1.89E-05				meat connective tissue content
Rsb region (Table S5)	R104	29	41157401	41159588		Rsb (Select)	Animal QTLdb	Meat_and_Carcass	41266502	41266512	236327	Connective tissue amount		33101375	1402	Connective tissue amount		SNP	rs478059985	Angus		Genome	SNP		Comparison-wise	Significant	1.89E-05				meat connective tissue content
Candidate region (Table S6)	R131	29	41157401	41159588	1	Rsb	Animal QTLdb	Meat_and_Carcass	41266932	41266942	231328	Tenderness score		33101375	1030	Tenderness score		SNP	rs480440361	Angus		Genome	SNP		Comparison-wise	Significant	1.21E-05				meat tenderness
Rsb region (Table S5)	R104	29	41157401	41159588		Rsb (Select)	Animal QTLdb	Meat_and_Carcass	41266932	41266942	231328	Tenderness score		33101375	1030	Tenderness score		SNP	rs480440361	Angus		Genome	SNP		Comparison-wise	Significant	1.21E-05				meat tenderness
Candidate region (Table S6)	R131	29	41157401	41159588	1	Rsb	Animal QTLdb	Meat_and_Carcass	41266932	41266942	236334	Connective tissue amount		33101375	1402	Connective tissue amount		SNP	rs480440361	Angus		Genome	SNP		Comparison-wise	Significant	9.33E-05				meat connective tissue content
Rsb region (Table S5)	R104	29	41157401	41159588		Rsb (Select)	Animal QTLdb	Meat_and_Carcass	41266932	41266942	236334	Connective tissue amount		33101375	1402	Connective tissue amount		SNP	rs480440361	Angus		Genome	SNP		Comparison-wise	Significant	9.33E-05				meat connective tissue content
Candidate region (Table S6)	R131	29	41157401	41159588	1	Rsb	Animal QTLdb	Meat_and_Carcass	41267432	41267442	231174	Tenderness score		33101375	1030	Tenderness score		SNP	rs434238039	Angus		Genome	SNP		Comparison-wise	Significant	3.41E-06				meat tenderness
Rsb region (Table S5)	R104	29	41157401	41159588		Rsb (Select)	Animal QTLdb	Meat_and_Carcass	41267432	41267442	231174	Tenderness score		33101375	1030	Tenderness score		SNP	rs434238039	Angus		Genome	SNP		Comparison-wise	Significant	3.41E-06				meat tenderness
Candidate region (Table S6)	R131	29	41157401	41159588	1	Rsb	Animal QTLdb	Meat_and_Carcass	41267432	41267442	236203	Connective tissue amount		33101375	1402	Connective tissue amount		SNP	rs434238039	Angus		Genome	SNP		Comparison-wise	Significant	3.47E-05				meat connective tissue content
Rsb region (Table S5)	R104	29	41157401	41159588		Rsb (Select)	Animal QTLdb	Meat_and_Carcass	41267432	41267442	236203	Connective tissue amount		33101375	1402	Connective tissue amount		SNP	rs434238039	Angus		Genome	SNP		Comparison-wise	Significant	3.47E-05				meat connective tissue content
Candidate region (Table S6)	R131	29	41157401	41159588	1	Rsb	Animal QTLdb	Meat_and_Carcass	41267603	41267613	231180	Tenderness score		33101375	1030	Tenderness score		SNP	rs437111699	Angus		Genome	SNP		Comparison-wise	Significant	2.70E-05				meat tenderness
Rsb region (Table S5)	R104	29	41157401	41159588		Rsb (Select)	Animal QTLdb	Meat_and_Carcass	41267603	41267613	231180	Tenderness score		33101375	1030	Tenderness score		SNP	rs437111699	Angus		Genome	SNP		Comparison-wise	Significant	2.70E-05				meat tenderness
Candidate region (Table S6)	R131	29	41157401	41159588	1	Rsb	Animal QTLdb	Meat_and_Carcass	41267653	41267663	227680	Shear force		33101375	1186	Shear force		SNP	rs456698718	Angus		Genome	SNP		Comparison-wise	Significant	7.10E-05			Warner-Bratzler shear force 7 days post-mortem	meat tenderness
Rsb region (Table S5)	R104	29	41157401	41159588		Rsb (Select)	Animal QTLdb	Meat_and_Carcass	41267653	41267663	227680	Shear force		33101375	1186	Shear force		SNP	rs456698718	Angus		Genome	SNP		Comparison-wise	Significant	7.10E-05			Warner-Bratzler shear force 7 days post-mortem	meat tenderness
Candidate region (Table S6)	R131	29	41157401	41159588	1	Rsb	Animal QTLdb	Meat_and_Carcass	41267653	41267663	231247	Tenderness score		33101375	1030	Tenderness score		SNP	rs456698718	Angus		Genome	SNP		Comparison-wise	Significant	5.69E-06				meat tenderness
Rsb region (Table S5)	R104	29	41157401	41159588		Rsb (Select)	Animal QTLdb	Meat_and_Carcass	41267653	41267663	231247	Tenderness score		33101375	1030	Tenderness score		SNP	rs456698718	Angus		Genome	SNP		Comparison-wise	Significant	5.69E-06				meat tenderness
Candidate region (Table S6)	R131	29	41157401	41159588	1	Rsb	Animal QTLdb	Meat_and_Carcass	41267653	41267663	236264	Connective tissue amount		33101375	1402	Connective tissue amount		SNP	rs456698718	Angus		Genome	SNP		Comparison-wise	Significant	1.06E-05				meat connective tissue content
Rsb region (Table S5)	R104	29	41157401	41159588		Rsb (Select)	Animal QTLdb	Meat_and_Carcass	41267653	41267663	236264	Connective tissue amount		33101375	1402	Connective tissue amount		SNP	rs456698718	Angus		Genome	SNP		Comparison-wise	Significant	1.06E-05				meat connective tissue content
Candidate region (Table S6)	R131	29	41157401	41159588	1	Rsb	Animal QTLdb	Meat_and_Carcass	41267662	41267672	227513	Shear force		33101375	1186	Shear force		SNP	rs378344197	Angus		Genome	SNP		Comparison-wise	Significant	4.46E-05			Warner-Bratzler shear force 7 days post-mortem	meat tenderness
Rsb region (Table S5)	R104	29	41157401	41159588		Rsb (Select)	Animal QTLdb	Meat_and_Carcass	41267662	41267672	227513	Shear force		33101375	1186	Shear force		SNP	rs378344197	Angus		Genome	SNP		Comparison-wise	Significant	4.46E-05			Warner-Bratzler shear force 7 days post-mortem	meat tenderness
Candidate region (Table S6)	R131	29	41157401	41159588	1	Rsb	Animal QTLdb	Meat_and_Carcass	41267662	41267672	230327	Tenderness score		33101375	1030	Tenderness score		SNP	rs378344197	Angus		Genome	SNP		Comparison-wise	Significant	9.15E-07				meat tenderness
Rsb region (Table S5)	R104	29	41157401	41159588		Rsb (Select)	Animal QTLdb	Meat_and_Carcass	41267662	41267672	230327	Tenderness score		33101375	1030	Tenderness score		SNP	rs378344197	Angus		Genome	SNP		Comparison-wise	Significant	9.15E-07				meat tenderness
Candidate region (Table S6)	R131	29	41157401	41159588	1	Rsb	Animal QTLdb	Meat_and_Carcass	41267662	41267672	235508	Connective tissue amount		33101375	1402	Connective tissue amount		SNP	rs378344197	Angus		Genome	SNP		Comparison-wise	Significant	1.52E-05				meat connective tissue content
Rsb region (Table S5)	R104	29	41157401	41159588		Rsb (Select)	Animal QTLdb	Meat_and_Carcass	41267662	41267672	235508	Connective tissue amount		33101375	1402	Connective tissue amount		SNP	rs378344197	Angus		Genome	SNP		Comparison-wise	Significant	1.52E-05				meat connective tissue content
Candidate region (Table S6)	R131	29	41157401	41159588	1	Rsb	Animal QTLdb	Meat_and_Carcass	41267775	41267785	231231	Tenderness score		33101375	1030	Tenderness score		SNP	rs451277212	Angus		Genome	SNP		Comparison-wise	Significant	1.09E-06				meat tenderness
Rsb region (Table S5)	R104	29	41157401	41159588		Rsb (Select)	Animal QTLdb	Meat_and_Carcass	41267775	41267785	231231	Tenderness score		33101375	1030	Tenderness score		SNP	rs451277212	Angus		Genome	SNP		Comparison-wise	Significant	1.09E-06				meat tenderness
Candidate region (Table S6)	R131	29	41157401	41159588	1	Rsb	Animal QTLdb	Meat_and_Carcass	41267775	41267785	236252	Connective tissue amount		33101375	1402	Connective tissue amount		SNP	rs451277212	Angus		Genome	SNP		Comparison-wise	Significant	3.17E-05				meat connective tissue content
Rsb region (Table S5)	R104	29	41157401	41159588		Rsb (Select)	Animal QTLdb	Meat_and_Carcass	41267775	41267785	236252	Connective tissue amount		33101375	1402	Connective tissue amount		SNP	rs451277212	Angus		Genome	SNP		Comparison-wise	Significant	3.17E-05				meat connective tissue content
Candidate region (Table S6)	R131	29	41157401	41159588	1	Rsb	Animal QTLdb	Meat_and_Carcass	41267939	41267949	231339	Tenderness score		33101375	1030	Tenderness score		SNP	rs515800741	Angus		Genome	SNP		Comparison-wise	Significant	2.55E-06				meat tenderness
Rsb region (Table S5)	R104	29	41157401	41159588		Rsb (Select)	Animal QTLdb	Meat_and_Carcass	41267939	41267949	231339	Tenderness score		33101375	1030	Tenderness score		SNP	rs515800741	Angus		Genome	SNP		Comparison-wise	Significant	2.55E-06				meat tenderness
Candidate region (Table S6)	R131	29	41157401	41159588	1	Rsb	Animal QTLdb	Meat_and_Carcass	41267939	41267949	236343	Connective tissue amount		33101375	1402	Connective tissue amount		SNP	rs515800741	Angus		Genome	SNP		Comparison-wise	Significant	1.05E-05				meat connective tissue content
Rsb region (Table S5)	R104	29	41157401	41159588		Rsb (Select)	Animal QTLdb	Meat_and_Carcass	41267939	41267949	236343	Connective tissue amount		33101375	1402	Connective tissue amount		SNP	rs515800741	Angus		Genome	SNP		Comparison-wise	Significant	1.05E-05				meat connective tissue content
Candidate region (Table S6)	R131	29	41157401	41159588	1	Rsb	Animal QTLdb	Meat_and_Carcass	41268230	41268240	231198	Tenderness score		33101375	1030	Tenderness score		SNP	rs442581558	Angus		Genome	SNP		Comparison-wise	Significant	5.55E-07				meat tenderness
Rsb region (Table S5)	R104	29	41157401	41159588		Rsb (Select)	Animal QTLdb	Meat_and_Carcass	41268230	41268240	231198	Tenderness score		33101375	1030	Tenderness score		SNP	rs442581558	Angus		Genome	SNP		Comparison-wise	Significant	5.55E-07				meat tenderness
Candidate region (Table S6)	R131	29	41157401	41159588	1	Rsb	Animal QTLdb	Meat_and_Carcass	41268230	41268240	236221	Connective tissue amount		33101375	1402	Connective tissue amount		SNP	rs442581558	Angus		Genome	SNP		Comparison-wise	Significant	1.11E-05				meat connective tissue content
Rsb region (Table S5)	R104	29	41157401	41159588		Rsb (Select)	Animal QTLdb	Meat_and_Carcass	41268230	41268240	236221	Connective tissue amount		33101375	1402	Connective tissue amount		SNP	rs442581558	Angus		Genome	SNP		Comparison-wise	Significant	1.11E-05				meat connective tissue content
Candidate region (Table S6)	R131	29	41157401	41159588	1	Rsb	Animal QTLdb	Meat_and_Carcass	41268298	41268308	231337	Tenderness score		33101375	1030	Tenderness score		SNP	rs483125336	Angus		Genome	SNP		Comparison-wise	Significant	1.69E-05				meat tenderness
Rsb region (Table S5)	R104	29	41157401	41159588		Rsb (Select)	Animal QTLdb	Meat_and_Carcass	41268298	41268308	231337	Tenderness score		33101375	1030	Tenderness score		SNP	rs483125336	Angus		Genome	SNP		Comparison-wise	Significant	1.69E-05				meat tenderness
Candidate region (Table S6)	R131	29	41157401	41159588	1	Rsb	Animal QTLdb	Meat_and_Carcass	41268364	41268374	231207	Tenderness score		33101375	1030	Tenderness score		SNP	rs445330894	Angus		Genome	SNP		Comparison-wise	Significant	5.73E-07				meat tenderness
Rsb region (Table S5)	R104	29	41157401	41159588		Rsb (Select)	Animal QTLdb	Meat_and_Carcass	41268364	41268374	231207	Tenderness score		33101375	1030	Tenderness score		SNP	rs445330894	Angus		Genome	SNP		Comparison-wise	Significant	5.73E-07				meat tenderness
Candidate region (Table S6)	R131	29	41157401	41159588	1	Rsb	Animal QTLdb	Meat_and_Carcass	41268364	41268374	236232	Connective tissue amount		33101375	1402	Connective tissue amount		SNP	rs445330894	Angus		Genome	SNP		Comparison-wise	Significant	1.32E-05				meat connective tissue content
Rsb region (Table S5)	R104	29	41157401	41159588		Rsb (Select)	Animal QTLdb	Meat_and_Carcass	41268364	41268374	236232	Connective tissue amount		33101375	1402	Connective tissue amount		SNP	rs445330894	Angus		Genome	SNP		Comparison-wise	Significant	1.32E-05				meat connective tissue content
Candidate region (Table S6)	R131	29	41157401	41159588	1	Rsb	Animal QTLdb	Meat_and_Carcass	41268751	41268761	231299	Tenderness score		33101375	1030	Tenderness score		SNP	rs471374432	Angus		Genome	SNP		Comparison-wise	Significant	1.54E-05				meat tenderness
Rsb region (Table S5)	R104	29	41157401	41159588		Rsb (Select)	Animal QTLdb	Meat_and_Carcass	41268751	41268761	231299	Tenderness score		33101375	1030	Tenderness score		SNP	rs471374432	Angus		Genome	SNP		Comparison-wise	Significant	1.54E-05				meat tenderness
Candidate region (Table S6)	R131	29	41157401	41159588	1	Rsb	Animal QTLdb	Meat_and_Carcass	41269329	41269339	231183	Tenderness score		33101375	1030	Tenderness score		SNP	rs438863695	Angus		Genome	SNP		Comparison-wise	Significant	5.17E-06				meat tenderness
Rsb region (Table S5)	R104	29	41157401	41159588		Rsb (Select)	Animal QTLdb	Meat_and_Carcass	41269329	41269339	231183	Tenderness score		33101375	1030	Tenderness score		SNP	rs438863695	Angus		Genome	SNP		Comparison-wise	Significant	5.17E-06				meat tenderness
Candidate region (Table S6)	R131	29	41157401	41159588	1	Rsb	Animal QTLdb	Meat_and_Carcass	41269329	41269339	236210	Connective tissue amount		33101375	1402	Connective tissue amount		SNP	rs438863695	Angus		Genome	SNP		Comparison-wise	Significant	5.39E-05				meat connective tissue content
Rsb region (Table S5)	R104	29	41157401	41159588		Rsb (Select)	Animal QTLdb	Meat_and_Carcass	41269329	41269339	236210	Connective tissue amount		33101375	1402	Connective tissue amount		SNP	rs438863695	Angus		Genome	SNP		Comparison-wise	Significant	5.39E-05				meat connective tissue content
Candidate region (Table S6)	R131	29	41157401	41159588	1	Rsb	Animal QTLdb	Meat_and_Carcass	41269530	41269540	231227	Tenderness score		33101375	1030	Tenderness score		SNP	rs450348516	Angus		Genome	SNP		Comparison-wise	Significant	5.04E-06				meat tenderness
Rsb region (Table S5)	R104	29	41157401	41159588		Rsb (Select)	Animal QTLdb	Meat_and_Carcass	41269530	41269540	231227	Tenderness score		33101375	1030	Tenderness score		SNP	rs450348516	Angus		Genome	SNP		Comparison-wise	Significant	5.04E-06				meat tenderness
Candidate region (Table S6)	R131	29	41157401	41159588	1	Rsb	Animal QTLdb	Meat_and_Carcass	41269530	41269540	236250	Connective tissue amount		33101375	1402	Connective tissue amount		SNP	rs450348516	Angus		Genome	SNP		Comparison-wise	Significant	3.42E-05				meat connective tissue content
Rsb region (Table S5)	R104	29	41157401	41159588		Rsb (Select)	Animal QTLdb	Meat_and_Carcass	41269530	41269540	236250	Connective tissue amount		33101375	1402	Connective tissue amount		SNP	rs450348516	Angus		Genome	SNP		Comparison-wise	Significant	3.42E-05				meat connective tissue content
Candidate region (Table S6)	R131	29	41157401	41159588	1	Rsb	Animal QTLdb	Meat_and_Carcass	41269566	41269576	227668	Shear force		33101375	1186	Shear force		SNP	rs446276526	Angus		Genome	SNP		Comparison-wise	Significant	5.13E-05			Warner-Bratzler shear force 7 days post-mortem	meat tenderness
Rsb region (Table S5)	R104	29	41157401	41159588		Rsb (Select)	Animal QTLdb	Meat_and_Carcass	41269566	41269576	227668	Shear force		33101375	1186	Shear force		SNP	rs446276526	Angus		Genome	SNP		Comparison-wise	Significant	5.13E-05			Warner-Bratzler shear force 7 days post-mortem	meat tenderness
Candidate region (Table S6)	R131	29	41157401	41159588	1	Rsb	Animal QTLdb	Meat_and_Carcass	41269566	41269576	231210	Tenderness score		33101375	1030	Tenderness score		SNP	rs446276526	Angus		Genome	SNP		Comparison-wise	Significant	3.16E-06				meat tenderness
Rsb region (Table S5)	R104	29	41157401	41159588		Rsb (Select)	Animal QTLdb	Meat_and_Carcass	41269566	41269576	231210	Tenderness score		33101375	1030	Tenderness score		SNP	rs446276526	Angus		Genome	SNP		Comparison-wise	Significant	3.16E-06				meat tenderness
Candidate region (Table S6)	R131	29	41157401	41159588	1	Rsb	Animal QTLdb	Meat_and_Carcass	41269566	41269576	236235	Connective tissue amount		33101375	1402	Connective tissue amount		SNP	rs446276526	Angus		Genome	SNP		Comparison-wise	Significant	2.86E-05				meat connective tissue content
Rsb region (Table S5)	R104	29	41157401	41159588		Rsb (Select)	Animal QTLdb	Meat_and_Carcass	41269566	41269576	236235	Connective tissue amount		33101375	1402	Connective tissue amount		SNP	rs446276526	Angus		Genome	SNP		Comparison-wise	Significant	2.86E-05				meat connective tissue content
Candidate region (Table S6)	R131	29	41157401	41159588	1	Rsb	Animal QTLdb	Meat_and_Carcass	41269758	41269768	231279	Tenderness score		33101375	1030	Tenderness score		SNP	rs465032006	Angus		Genome	SNP		Comparison-wise	Significant	1.61E-05				meat tenderness
Rsb region (Table S5)	R104	29	41157401	41159588		Rsb (Select)	Animal QTLdb	Meat_and_Carcass	41269758	41269768	231279	Tenderness score		33101375	1030	Tenderness score		SNP	rs465032006	Angus		Genome	SNP		Comparison-wise	Significant	1.61E-05				meat tenderness
Candidate region (Table S6)	R131	29	41157401	41159588	1	Rsb	Animal QTLdb	Meat_and_Carcass	41269758	41269768	236291	Connective tissue amount		33101375	1402	Connective tissue amount		SNP	rs465032006	Angus		Genome	SNP		Comparison-wise	Significant	7.46E-05				meat connective tissue content
Rsb region (Table S5)	R104	29	41157401	41159588		Rsb (Select)	Animal QTLdb	Meat_and_Carcass	41269758	41269768	236291	Connective tissue amount		33101375	1402	Connective tissue amount		SNP	rs465032006	Angus		Genome	SNP		Comparison-wise	Significant	7.46E-05				meat connective tissue content
Candidate region (Table S6)	R131	29	41157401	41159588	1	Rsb	Animal QTLdb	Meat_and_Carcass	41269873	41269883	231237	Tenderness score		33101375	1030	Tenderness score		SNP	rs453683569	Angus		Genome	SNP		Comparison-wise	Significant	8.23E-07				meat tenderness
Rsb region (Table S5)	R104	29	41157401	41159588		Rsb (Select)	Animal QTLdb	Meat_and_Carcass	41269873	41269883	231237	Tenderness score		33101375	1030	Tenderness score		SNP	rs453683569	Angus		Genome	SNP		Comparison-wise	Significant	8.23E-07				meat tenderness
Candidate region (Table S6)	R131	29	41157401	41159588	1	Rsb	Animal QTLdb	Meat_and_Carcass	41269873	41269883	236256	Connective tissue amount		33101375	1402	Connective tissue amount		SNP	rs453683569	Angus		Genome	SNP		Comparison-wise	Significant	1.64E-05				meat connective tissue content
Rsb region (Table S5)	R104	29	41157401	41159588		Rsb (Select)	Animal QTLdb	Meat_and_Carcass	41269873	41269883	236256	Connective tissue amount		33101375	1402	Connective tissue amount		SNP	rs453683569	Angus		Genome	SNP		Comparison-wise	Significant	1.64E-05				meat connective tissue content
Candidate region (Table S6)	R131	29	41157401	41159588	1	Rsb	Animal QTLdb	Meat_and_Carcass	41269952	41269962	231284	Tenderness score		33101375	1030	Tenderness score		SNP	rs467381468	Angus		Genome	SNP		Comparison-wise	Significant	4.05E-06				meat tenderness
Rsb region (Table S5)	R104	29	41157401	41159588		Rsb (Select)	Animal QTLdb	Meat_and_Carcass	41269952	41269962	231284	Tenderness score		33101375	1030	Tenderness score		SNP	rs467381468	Angus		Genome	SNP		Comparison-wise	Significant	4.05E-06				meat tenderness
Candidate region (Table S6)	R131	29	41157401	41159588	1	Rsb	Animal QTLdb	Meat_and_Carcass	41269952	41269962	236297	Connective tissue amount		33101375	1402	Connective tissue amount		SNP	rs467381468	Angus		Genome	SNP		Comparison-wise	Significant	6.62E-05				meat connective tissue content
Rsb region (Table S5)	R104	29	41157401	41159588		Rsb (Select)	Animal QTLdb	Meat_and_Carcass	41269952	41269962	236297	Connective tissue amount		33101375	1402	Connective tissue amount		SNP	rs467381468	Angus		Genome	SNP		Comparison-wise	Significant	6.62E-05				meat connective tissue content
Candidate region (Table S6)	R131	29	41157401	41159588	1	Rsb	Animal QTLdb	Meat_and_Carcass	41270032	41270042	231103	Tenderness score		33101375	1030	Tenderness score		SNP	rs42188270	Angus		Genome	SNP		Comparison-wise	Significant	3.84E-06				meat tenderness
Rsb region (Table S5)	R104	29	41157401	41159588		Rsb (Select)	Animal QTLdb	Meat_and_Carcass	41270032	41270042	231103	Tenderness score		33101375	1030	Tenderness score		SNP	rs42188270	Angus		Genome	SNP		Comparison-wise	Significant	3.84E-06				meat tenderness
Candidate region (Table S6)	R131	29	41157401	41159588	1	Rsb	Animal QTLdb	Meat_and_Carcass	41270032	41270042	236161	Connective tissue amount		33101375	1402	Connective tissue amount		SNP	rs42188270	Angus		Genome	SNP		Comparison-wise	Significant	7.46E-05				meat connective tissue content
Rsb region (Table S5)	R104	29	41157401	41159588		Rsb (Select)	Animal QTLdb	Meat_and_Carcass	41270032	41270042	236161	Connective tissue amount		33101375	1402	Connective tissue amount		SNP	rs42188270	Angus		Genome	SNP		Comparison-wise	Significant	7.46E-05				meat connective tissue content
Candidate region (Table S6)	R131	29	41157401	41159588	1	Rsb	Animal QTLdb	Meat_and_Carcass	41271216	41271226	227610	Shear force		33101375	1186	Shear force		SNP	rs42188267	Angus		Genome	SNP		Comparison-wise	Significant	5.74E-05			Warner-Bratzler shear force 7 days post-mortem	meat tenderness
Rsb region (Table S5)	R104	29	41157401	41159588		Rsb (Select)	Animal QTLdb	Meat_and_Carcass	41271216	41271226	227610	Shear force		33101375	1186	Shear force		SNP	rs42188267	Angus		Genome	SNP		Comparison-wise	Significant	5.74E-05			Warner-Bratzler shear force 7 days post-mortem	meat tenderness
Candidate region (Table S6)	R131	29	41157401	41159588	1	Rsb	Animal QTLdb	Meat_and_Carcass	41271216	41271226	231102	Tenderness score		33101375	1030	Tenderness score		SNP	rs42188267	Angus		Genome	SNP		Comparison-wise	Significant	8.48E-07				meat tenderness
Rsb region (Table S5)	R104	29	41157401	41159588		Rsb (Select)	Animal QTLdb	Meat_and_Carcass	41271216	41271226	231102	Tenderness score		33101375	1030	Tenderness score		SNP	rs42188267	Angus		Genome	SNP		Comparison-wise	Significant	8.48E-07				meat tenderness
Candidate region (Table S6)	R131	29	41157401	41159588	1	Rsb	Animal QTLdb	Meat_and_Carcass	41271216	41271226	236160	Connective tissue amount		33101375	1402	Connective tissue amount		SNP	rs42188267	Angus		Genome	SNP		Comparison-wise	Significant	3.48E-06				meat connective tissue content
Rsb region (Table S5)	R104	29	41157401	41159588		Rsb (Select)	Animal QTLdb	Meat_and_Carcass	41271216	41271226	236160	Connective tissue amount		33101375	1402	Connective tissue amount		SNP	rs42188267	Angus		Genome	SNP		Comparison-wise	Significant	3.48E-06				meat connective tissue content
Candidate region (Table S6)	R131	29	41157401	41159588	1	Rsb	Animal QTLdb	Health	41276435	41276445	194947	Adrenocorticotropic hormone level		32292413	7040	Adrenocorticotropic hormone level		SNP	rs383667196	brahman	blood adrenocorticotropin amount	Genome	SNP	Mendelian	Comparison-wise	Significant	9.65E-07
Rsb region (Table S5)	R104	29	41157401	41159588		Rsb (Select)	Animal QTLdb	Health	41276435	41276445	194947	Adrenocorticotropic hormone level		32292413	7040	Adrenocorticotropic hormone level		SNP	rs383667196	brahman	blood adrenocorticotropin amount	Genome	SNP	Mendelian	Comparison-wise	Significant	9.65E-07
Candidate region (Table S6)	R131	29	41157401	41159588	1	Rsb	Animal QTLdb	Meat_and_Carcass	41279007	41279017	227314	Shear force		33101375	1186	Shear force		SNP	rs110969501	Angus		Genome	SNP		Comparison-wise	Significant	6.89E-06			Warner-Bratzler shear force 7 days post-mortem	meat tenderness
Rsb region (Table S5)	R104	29	41157401	41159588		Rsb (Select)	Animal QTLdb	Meat_and_Carcass	41279007	41279017	227314	Shear force		33101375	1186	Shear force		SNP	rs110969501	Angus		Genome	SNP		Comparison-wise	Significant	6.89E-06			Warner-Bratzler shear force 7 days post-mortem	meat tenderness
Candidate region (Table S6)	R131	29	41157401	41159588	1	Rsb	Animal QTLdb	Meat_and_Carcass	41279007	41279017	229802	Tenderness score		33101375	1030	Tenderness score		SNP	rs110969501	Angus		Genome	SNP		Comparison-wise	Significant	1.07E-08				meat tenderness
Rsb region (Table S5)	R104	29	41157401	41159588		Rsb (Select)	Animal QTLdb	Meat_and_Carcass	41279007	41279017	229802	Tenderness score		33101375	1030	Tenderness score		SNP	rs110969501	Angus		Genome	SNP		Comparison-wise	Significant	1.07E-08				meat tenderness
Candidate region (Table S6)	R131	29	41157401	41159588	1	Rsb	Animal QTLdb	Meat_and_Carcass	41279007	41279017	235080	Connective tissue amount		33101375	1402	Connective tissue amount		SNP	rs110969501	Angus		Genome	SNP		Comparison-wise	Significant	1.85E-08				meat connective tissue content
Rsb region (Table S5)	R104	29	41157401	41159588		Rsb (Select)	Animal QTLdb	Meat_and_Carcass	41279007	41279017	235080	Connective tissue amount		33101375	1402	Connective tissue amount		SNP	rs110969501	Angus		Genome	SNP		Comparison-wise	Significant	1.85E-08				meat connective tissue content
Candidate region (Table S6)	R131	29	41157401	41159588	1	Rsb	Animal QTLdb	Health	41289014	41289024	160389	Bovine respiratory disease susceptibility		30229962	1494	Bovine respiratory disease susceptibility		SNP	rs135352320	charolais,hereford,red angus,Angus		Genome	SNP				0.0040	407180	NCBIgene			disease process measurement
Rsb region (Table S5)	R104	29	41157401	41159588		Rsb (Select)	Animal QTLdb	Health	41289014	41289024	160389	Bovine respiratory disease susceptibility		30229962	1494	Bovine respiratory disease susceptibility		SNP	rs135352320	charolais,hereford,red angus,Angus		Genome	SNP				0.0040	407180	NCBIgene			disease process measurement
Candidate region (Table S6)	R131	29	41157401	41159588	1	Rsb	Animal QTLdb	Milk	41292224	41292234	35484	Milk yield		20630249	1044	Milk yield		SNP	rs41686102	holstein	milk amount	Genome	SNP	Mendelian		Significant	<0.01			305-day milk yield		milk yield				7.47
Rsb region (Table S5)	R104	29	41157401	41159588		Rsb (Select)	Animal QTLdb	Milk	41292224	41292234	35484	Milk yield		20630249	1044	Milk yield		SNP	rs41686102	holstein	milk amount	Genome	SNP	Mendelian		Significant	<0.01			305-day milk yield		milk yield				7.47
Candidate region (Table S6)	R131	29	41157401	41159588	1	Rsb	Animal QTLdb	Milk	41292224	41292234	35699	Milk fat percentage		20630249	1037	Milk fat percentage		SNP	rs41686102	holstein	milk fat amount	Genome	SNP	Mendelian		Significant	<0.01			milk fat percentage in second lactation	milk fat content	milk fat percentage				13.23
Rsb region (Table S5)	R104	29	41157401	41159588		Rsb (Select)	Animal QTLdb	Milk	41292224	41292234	35699	Milk fat percentage		20630249	1037	Milk fat percentage		SNP	rs41686102	holstein	milk fat amount	Genome	SNP	Mendelian		Significant	<0.01			milk fat percentage in second lactation	milk fat content	milk fat percentage				13.23
Candidate region (Table S6)	R131	29	41157401	41159588	1	Rsb	Animal QTLdb	Milk	41292224	41292234	35968	Milk protein percentage		20630249	1041	Milk protein percentage		SNP	rs41686102	holstein	milk protein amount	Genome	SNP	Mendelian		Significant	<0.01			milk protein percentage in first lactation	milk protein content	milk protein percentage				19.26
Rsb region (Table S5)	R104	29	41157401	41159588		Rsb (Select)	Animal QTLdb	Milk	41292224	41292234	35968	Milk protein percentage		20630249	1041	Milk protein percentage		SNP	rs41686102	holstein	milk protein amount	Genome	SNP	Mendelian		Significant	<0.01			milk protein percentage in first lactation	milk protein content	milk protein percentage				19.26
Candidate region (Table S6)	R131	29	41157401	41159588	1	Rsb	Animal QTLdb	Milk	41292224	41292234	166629	Milk protein yield		30459810	1042	Milk protein yield		SNP	rs41686102	holstein,normande,Montbéliarde	milk protein amount	Genome	SNP	Mendelian	Genome-wise	Significant	<0.05			305-day protein yield	milk protein yield	milk protein yield
Rsb region (Table S5)	R104	29	41157401	41159588		Rsb (Select)	Animal QTLdb	Milk	41292224	41292234	166629	Milk protein yield		30459810	1042	Milk protein yield		SNP	rs41686102	holstein,normande,Montbéliarde	milk protein amount	Genome	SNP	Mendelian	Genome-wise	Significant	<0.05			305-day protein yield	milk protein yield	milk protein yield
Candidate region (Table S6)	R131	29	41157401	41159588	1	Rsb	Animal QTLdb	Milk	41292224	41292234	166630	Milk protein yield		30459810	1042	Milk protein yield		SNP	rs41686102	holstein	milk protein amount	Genome	SNP	Mendelian	Genome-wise	Significant	<0.05			305-day protein yield	milk protein yield	milk protein yield
Rsb region (Table S5)	R104	29	41157401	41159588		Rsb (Select)	Animal QTLdb	Milk	41292224	41292234	166630	Milk protein yield		30459810	1042	Milk protein yield		SNP	rs41686102	holstein	milk protein amount	Genome	SNP	Mendelian	Genome-wise	Significant	<0.05			305-day protein yield	milk protein yield	milk protein yield
Candidate region (Table S6)	R131	29	41157401	41159588	1	Rsb	Animal QTLdb	Milk	41292224	41292234	175322	Milk protein percentage		31139206	1041	Milk protein percentage		SNP	rs41686102	holstein	milk protein amount	Genome	SNP	Mendelian	Genome-wise	Significant	<0.05	407180	NCBIgene	milk protein percentage in first lactation	milk protein content	milk protein percentage	-0.01
Rsb region (Table S5)	R104	29	41157401	41159588		Rsb (Select)	Animal QTLdb	Milk	41292224	41292234	175322	Milk protein percentage		31139206	1041	Milk protein percentage		SNP	rs41686102	holstein	milk protein amount	Genome	SNP	Mendelian	Genome-wise	Significant	<0.05	407180	NCBIgene	milk protein percentage in first lactation	milk protein content	milk protein percentage	-0.01
Candidate region (Table S6)	R131	29	41157401	41159588	1	Rsb	Animal QTLdb	Milk	41292224	41292234	254987	Milk protein percentage		34828436	1041	Milk protein percentage		SNP	rs41686102	holstein	milk protein amount	Genome	SNP		Chromosome-wise	Significant	<0.05			milk protein percentage in first lactation	milk protein content	milk protein percentage
Rsb region (Table S5)	R104	29	41157401	41159588		Rsb (Select)	Animal QTLdb	Milk	41292224	41292234	254987	Milk protein percentage		34828436	1041	Milk protein percentage		SNP	rs41686102	holstein	milk protein amount	Genome	SNP		Chromosome-wise	Significant	<0.05			milk protein percentage in first lactation	milk protein content	milk protein percentage
Candidate region (Table S6)	R131	29	41157401	41159588	1	Rsb	Animal QTLdb	Health	41293852	41293862	194948	Adrenocorticotropic hormone level		32292413	7040	Adrenocorticotropic hormone level		SNP	rs384359286	brahman	blood adrenocorticotropin amount	Genome	SNP	Mendelian	Comparison-wise	Significant	4.05E-07
Rsb region (Table S5)	R104	29	41157401	41159588		Rsb (Select)	Animal QTLdb	Health	41293852	41293862	194948	Adrenocorticotropic hormone level		32292413	7040	Adrenocorticotropic hormone level		SNP	rs384359286	brahman	blood adrenocorticotropin amount	Genome	SNP	Mendelian	Comparison-wise	Significant	4.05E-07
Candidate region (Table S6)	R131	29	41157401	41159588	1	Rsb	Animal QTLdb	Meat_and_Carcass	41300710	41300720	230950	Tenderness score		33101375	1030	Tenderness score		SNP	rs41686107	Angus		Genome	SNP		Comparison-wise	Significant	4.03E-05				meat tenderness
Rsb region (Table S5)	R104	29	41157401	41159588		Rsb (Select)	Animal QTLdb	Meat_and_Carcass	41300710	41300720	230950	Tenderness score		33101375	1030	Tenderness score		SNP	rs41686107	Angus		Genome	SNP		Comparison-wise	Significant	4.03E-05				meat tenderness
Candidate region (Table S6)	R131	29	41157401	41159588	1	Rsb	Animal QTLdb	Meat_and_Carcass	41301013	41301023	230092	Tenderness score		33101375	1030	Tenderness score		SNP	rs208626059	Angus		Genome	SNP		Comparison-wise	Significant	4.43E-06				meat tenderness
Rsb region (Table S5)	R104	29	41157401	41159588		Rsb (Select)	Animal QTLdb	Meat_and_Carcass	41301013	41301023	230092	Tenderness score		33101375	1030	Tenderness score		SNP	rs208626059	Angus		Genome	SNP		Comparison-wise	Significant	4.43E-06				meat tenderness
Candidate region (Table S6)	R131	29	41157401	41159588	1	Rsb	Animal QTLdb	Meat_and_Carcass	41301013	41301023	235310	Connective tissue amount		33101375	1402	Connective tissue amount		SNP	rs208626059	Angus		Genome	SNP		Comparison-wise	Significant	1.30E-05				meat connective tissue content
Rsb region (Table S5)	R104	29	41157401	41159588		Rsb (Select)	Animal QTLdb	Meat_and_Carcass	41301013	41301023	235310	Connective tissue amount		33101375	1402	Connective tissue amount		SNP	rs208626059	Angus		Genome	SNP		Comparison-wise	Significant	1.30E-05				meat connective tissue content
Candidate region (Table S6)	R131	29	41157401	41159588	1	Rsb	Animal QTLdb	Meat_and_Carcass	41301599	41301609	230465	Tenderness score		33101375	1030	Tenderness score		SNP	rs380033635	Angus		Genome	SNP		Comparison-wise	Significant	1.46E-05				meat tenderness
Rsb region (Table S5)	R104	29	41157401	41159588		Rsb (Select)	Animal QTLdb	Meat_and_Carcass	41301599	41301609	230465	Tenderness score		33101375	1030	Tenderness score		SNP	rs380033635	Angus		Genome	SNP		Comparison-wise	Significant	1.46E-05				meat tenderness
Candidate region (Table S6)	R131	29	41157401	41159588	1	Rsb	Animal QTLdb	Meat_and_Carcass	41301599	41301609	235623	Connective tissue amount		33101375	1402	Connective tissue amount		SNP	rs380033635	Angus		Genome	SNP		Comparison-wise	Significant	7.45E-05				meat connective tissue content
Rsb region (Table S5)	R104	29	41157401	41159588		Rsb (Select)	Animal QTLdb	Meat_and_Carcass	41301599	41301609	235623	Connective tissue amount		33101375	1402	Connective tissue amount		SNP	rs380033635	Angus		Genome	SNP		Comparison-wise	Significant	7.45E-05				meat connective tissue content
Candidate region (Table S6)	R131	29	41157401	41159588	1	Rsb	Animal QTLdb	Meat_and_Carcass	41301781	41301791	230951	Tenderness score		33101375	1030	Tenderness score		SNP	rs41686108	Angus		Genome	SNP		Comparison-wise	Significant	8.93E-05				meat tenderness
Rsb region (Table S5)	R104	29	41157401	41159588		Rsb (Select)	Animal QTLdb	Meat_and_Carcass	41301781	41301791	230951	Tenderness score		33101375	1030	Tenderness score		SNP	rs41686108	Angus		Genome	SNP		Comparison-wise	Significant	8.93E-05				meat tenderness
Candidate region (Table S6)	R131	29	41157401	41159588	1	Rsb	Animal QTLdb	Meat_and_Carcass	41303719	41303729	230208	Tenderness score		33101375	1030	Tenderness score		SNP	rs210528205	Angus		Genome	SNP		Comparison-wise	Significant	1.77E-05				meat tenderness
Rsb region (Table S5)	R104	29	41157401	41159588		Rsb (Select)	Animal QTLdb	Meat_and_Carcass	41303719	41303729	230208	Tenderness score		33101375	1030	Tenderness score		SNP	rs210528205	Angus		Genome	SNP		Comparison-wise	Significant	1.77E-05				meat tenderness
Candidate region (Table S6)	R131	29	41157401	41159588	1	Rsb	Animal QTLdb	Meat_and_Carcass	41303719	41303729	235407	Connective tissue amount		33101375	1402	Connective tissue amount		SNP	rs210528205	Angus		Genome	SNP		Comparison-wise	Significant	3.60E-05				meat connective tissue content
Rsb region (Table S5)	R104	29	41157401	41159588		Rsb (Select)	Animal QTLdb	Meat_and_Carcass	41303719	41303729	235407	Connective tissue amount		33101375	1402	Connective tissue amount		SNP	rs210528205	Angus		Genome	SNP		Comparison-wise	Significant	3.60E-05				meat connective tissue content
Candidate region (Table S6)	R131	29	41157401	41159588	1	Rsb	Animal QTLdb	Milk	41304547	41304557	106081	Milk protein percentage		27287773	1041	Milk protein percentage		SNP	rs41686113	holstein	milk protein amount	Genome	SNP	Mendelian	Experiment-wise	Significant	<0.05			milk protein percentage in first lactation	milk protein content	milk protein percentage
Rsb region (Table S5)	R104	29	41157401	41159588		Rsb (Select)	Animal QTLdb	Milk	41304547	41304557	106081	Milk protein percentage		27287773	1041	Milk protein percentage		SNP	rs41686113	holstein	milk protein amount	Genome	SNP	Mendelian	Experiment-wise	Significant	<0.05			milk protein percentage in first lactation	milk protein content	milk protein percentage
Candidate region (Table S6)	R131	29	41157401	41159588	1	Rsb	Animal QTLdb	Milk	41308332	41308342	215634	Milk protein percentage		32635893	1041	Milk protein percentage		SNP	rs478622412	braunvieh,holstein,jersey,normande,norwegian red,Fleckvieh,Montbéliarde,Australian Red	milk protein amount	Genome	SNP	Mendelian	Comparison-wise	Significant	1.83E-58			milk protein percentage in first lactation	milk protein content	milk protein percentage
Rsb region (Table S5)	R104	29	41157401	41159588		Rsb (Select)	Animal QTLdb	Milk	41308332	41308342	215634	Milk protein percentage		32635893	1041	Milk protein percentage		SNP	rs478622412	braunvieh,holstein,jersey,normande,norwegian red,Fleckvieh,Montbéliarde,Australian Red	milk protein amount	Genome	SNP	Mendelian	Comparison-wise	Significant	1.83E-58			milk protein percentage in first lactation	milk protein content	milk protein percentage
Candidate region (Table S6)	R131	29	41157401	41159588	1	Rsb	Animal QTLdb	Meat_and_Carcass	41309743	41309753	229721	Tenderness score		33101375	1030	Tenderness score		SNP	rs109723399	Angus		Genome	SNP		Comparison-wise	Significant	2.78E-05				meat tenderness
Rsb region (Table S5)	R104	29	41157401	41159588		Rsb (Select)	Animal QTLdb	Meat_and_Carcass	41309743	41309753	229721	Tenderness score		33101375	1030	Tenderness score		SNP	rs109723399	Angus		Genome	SNP		Comparison-wise	Significant	2.78E-05				meat tenderness
Candidate region (Table S6)	R131	29	41157401	41159588	1	Rsb	Animal QTLdb	Meat_and_Carcass	41309743	41309753	235015	Connective tissue amount		33101375	1402	Connective tissue amount		SNP	rs109723399	Angus		Genome	SNP		Comparison-wise	Significant	8.76E-05				meat connective tissue content
Rsb region (Table S5)	R104	29	41157401	41159588		Rsb (Select)	Animal QTLdb	Meat_and_Carcass	41309743	41309753	235015	Connective tissue amount		33101375	1402	Connective tissue amount		SNP	rs109723399	Angus		Genome	SNP		Comparison-wise	Significant	8.76E-05				meat connective tissue content
Candidate region (Table S6)	R131	29	41157401	41159588	1	Rsb	Animal QTLdb	Meat_and_Carcass	41313485	41313495	231073	Tenderness score		33101375	1030	Tenderness score		SNP	rs42186844	Angus		Genome	SNP		Comparison-wise	Significant	9.92E-06				meat tenderness
Rsb region (Table S5)	R104	29	41157401	41159588		Rsb (Select)	Animal QTLdb	Meat_and_Carcass	41313485	41313495	231073	Tenderness score		33101375	1030	Tenderness score		SNP	rs42186844	Angus		Genome	SNP		Comparison-wise	Significant	9.92E-06				meat tenderness
Candidate region (Table S6)	R131	29	41157401	41159588	1	Rsb	Animal QTLdb	Meat_and_Carcass	41313485	41313495	236135	Connective tissue amount		33101375	1402	Connective tissue amount		SNP	rs42186844	Angus		Genome	SNP		Comparison-wise	Significant	6.98E-05				meat connective tissue content
Rsb region (Table S5)	R104	29	41157401	41159588		Rsb (Select)	Animal QTLdb	Meat_and_Carcass	41313485	41313495	236135	Connective tissue amount		33101375	1402	Connective tissue amount		SNP	rs42186844	Angus		Genome	SNP		Comparison-wise	Significant	6.98E-05				meat connective tissue content
Candidate region (Table S6)	R131	29	41157401	41159588	1	Rsb	Animal QTLdb	Health	41316143	41316153	194954	Adrenocorticotropic hormone level		32292413	7040	Adrenocorticotropic hormone level		SNP	rs518643680	brahman	blood adrenocorticotropin amount	Genome	SNP	Mendelian	Comparison-wise	Significant	9.62E-07	404128	NCBIgene
Rsb region (Table S5)	R104	29	41157401	41159588		Rsb (Select)	Animal QTLdb	Health	41316143	41316153	194954	Adrenocorticotropic hormone level		32292413	7040	Adrenocorticotropic hormone level		SNP	rs518643680	brahman	blood adrenocorticotropin amount	Genome	SNP	Mendelian	Comparison-wise	Significant	9.62E-07	404128	NCBIgene
Candidate region (Table S6)	R131	29	41157401	41159588	1	Rsb	Animal QTLdb	Health	41317573	41317583	194955	Adrenocorticotropic hormone level		32292413	7040	Adrenocorticotropic hormone level		SNP	rs475869321	brahman	blood adrenocorticotropin amount	Genome	SNP	Mendelian	Comparison-wise	Significant	8.63E-07	404128	NCBIgene
Rsb region (Table S5)	R104	29	41157401	41159588		Rsb (Select)	Animal QTLdb	Health	41317573	41317583	194955	Adrenocorticotropic hormone level		32292413	7040	Adrenocorticotropic hormone level		SNP	rs475869321	brahman	blood adrenocorticotropin amount	Genome	SNP	Mendelian	Comparison-wise	Significant	8.63E-07	404128	NCBIgene
Candidate region (Table S6)	R131	29	41157401	41159588	1	Rsb	Animal QTLdb	Meat_and_Carcass	41318989	41318999	235573	Connective tissue amount		33101375	1402	Connective tissue amount		SNP	rs379230810	Angus		Genome	SNP		Comparison-wise	Significant	5.93E-05				meat connective tissue content
Rsb region (Table S5)	R104	29	41157401	41159588		Rsb (Select)	Animal QTLdb	Meat_and_Carcass	41318989	41318999	235573	Connective tissue amount		33101375	1402	Connective tissue amount		SNP	rs379230810	Angus		Genome	SNP		Comparison-wise	Significant	5.93E-05				meat connective tissue content
Candidate region (Table S6)	R131	29	41157401	41159588	1	Rsb	Animal QTLdb	Meat_and_Carcass	41321194	41321204	229688	Tenderness score		33101375	1030	Tenderness score		SNP	rs109182125	Angus		Genome	SNP		Comparison-wise	Significant	9.06E-05				meat tenderness
Rsb region (Table S5)	R104	29	41157401	41159588		Rsb (Select)	Animal QTLdb	Meat_and_Carcass	41321194	41321204	229688	Tenderness score		33101375	1030	Tenderness score		SNP	rs109182125	Angus		Genome	SNP		Comparison-wise	Significant	9.06E-05				meat tenderness
Candidate region (Table S6)	R131	29	41157401	41159588	1	Rsb	Animal QTLdb	Meat_and_Carcass	41321194	41321204	234980	Connective tissue amount		33101375	1402	Connective tissue amount		SNP	rs109182125	Angus		Genome	SNP		Comparison-wise	Significant	7.38E-05				meat connective tissue content
Rsb region (Table S5)	R104	29	41157401	41159588		Rsb (Select)	Animal QTLdb	Meat_and_Carcass	41321194	41321204	234980	Connective tissue amount		33101375	1402	Connective tissue amount		SNP	rs109182125	Angus		Genome	SNP		Comparison-wise	Significant	7.38E-05				meat connective tissue content
Candidate region (Table S6)	R131	29	41157401	41159588	1	Rsb	Animal QTLdb	Meat_and_Carcass	41321323	41321333	229969	Tenderness score		33101375	1030	Tenderness score		SNP	rs137129523	Angus		Genome	SNP		Comparison-wise	Significant	1.88E-06				meat tenderness
Rsb region (Table S5)	R104	29	41157401	41159588		Rsb (Select)	Animal QTLdb	Meat_and_Carcass	41321323	41321333	229969	Tenderness score		33101375	1030	Tenderness score		SNP	rs137129523	Angus		Genome	SNP		Comparison-wise	Significant	1.88E-06				meat tenderness
Candidate region (Table S6)	R131	29	41157401	41159588	1	Rsb	Animal QTLdb	Meat_and_Carcass	41321323	41321333	235207	Connective tissue amount		33101375	1402	Connective tissue amount		SNP	rs137129523	Angus		Genome	SNP		Comparison-wise	Significant	1.29E-06				meat connective tissue content
Rsb region (Table S5)	R104	29	41157401	41159588		Rsb (Select)	Animal QTLdb	Meat_and_Carcass	41321323	41321333	235207	Connective tissue amount		33101375	1402	Connective tissue amount		SNP	rs137129523	Angus		Genome	SNP		Comparison-wise	Significant	1.29E-06				meat connective tissue content
Candidate region (Table S6)	R131	29	41157401	41159588	1	Rsb	Animal QTLdb	Milk	41322297	41322307	155417	Milk caproic acid content		27506634	1248	Milk caproic acid content		SNP	rs447920602	holstein	milk fatty acid C6:0 amount	Genome	SNP	Mendelian	Experiment-wise	Suggestive	0.0747				milk fatty acid C6:0 content
Rsb region (Table S5)	R104	29	41157401	41159588		Rsb (Select)	Animal QTLdb	Milk	41322297	41322307	155417	Milk caproic acid content		27506634	1248	Milk caproic acid content		SNP	rs447920602	holstein	milk fatty acid C6:0 amount	Genome	SNP	Mendelian	Experiment-wise	Suggestive	0.0747				milk fatty acid C6:0 content
Candidate region (Table S6)	R131	29	41157401	41159588	1	Rsb	Animal QTLdb	Meat_and_Carcass	41328472	41328482	227669	Shear force		33101375	1186	Shear force		SNP	rs448499395	Angus		Genome	SNP		Comparison-wise	Significant	7.27E-05			Warner-Bratzler shear force 7 days post-mortem	meat tenderness
Rsb region (Table S5)	R104	29	41157401	41159588		Rsb (Select)	Animal QTLdb	Meat_and_Carcass	41328472	41328482	227669	Shear force		33101375	1186	Shear force		SNP	rs448499395	Angus		Genome	SNP		Comparison-wise	Significant	7.27E-05			Warner-Bratzler shear force 7 days post-mortem	meat tenderness
Candidate region (Table S6)	R131	29	41157401	41159588	1	Rsb	Animal QTLdb	Meat_and_Carcass	41336266	41336276	229696	Tenderness score		33101375	1030	Tenderness score		SNP	rs109266215	Angus		Genome	SNP		Comparison-wise	Significant	1.09E-06				meat tenderness
Rsb region (Table S5)	R104	29	41157401	41159588		Rsb (Select)	Animal QTLdb	Meat_and_Carcass	41336266	41336276	229696	Tenderness score		33101375	1030	Tenderness score		SNP	rs109266215	Angus		Genome	SNP		Comparison-wise	Significant	1.09E-06				meat tenderness
Candidate region (Table S6)	R131	29	41157401	41159588	1	Rsb	Animal QTLdb	Meat_and_Carcass	41336266	41336276	234988	Connective tissue amount		33101375	1402	Connective tissue amount		SNP	rs109266215	Angus		Genome	SNP		Comparison-wise	Significant	2.33E-06				meat connective tissue content
Rsb region (Table S5)	R104	29	41157401	41159588		Rsb (Select)	Animal QTLdb	Meat_and_Carcass	41336266	41336276	234988	Connective tissue amount		33101375	1402	Connective tissue amount		SNP	rs109266215	Angus		Genome	SNP		Comparison-wise	Significant	2.33E-06				meat connective tissue content
Candidate region (Table S6)	R131	29	41157401	41159588	1	Rsb	Animal QTLdb	Meat_and_Carcass	41336410	41336420	230732	Tenderness score		33101375	1030	Tenderness score		SNP	rs383337192	Angus		Genome	SNP		Comparison-wise	Significant	2.02E-07				meat tenderness
Rsb region (Table S5)	R104	29	41157401	41159588		Rsb (Select)	Animal QTLdb	Meat_and_Carcass	41336410	41336420	230732	Tenderness score		33101375	1030	Tenderness score		SNP	rs383337192	Angus		Genome	SNP		Comparison-wise	Significant	2.02E-07				meat tenderness
Candidate region (Table S6)	R131	29	41157401	41159588	1	Rsb	Animal QTLdb	Meat_and_Carcass	41336410	41336420	235853	Connective tissue amount		33101375	1402	Connective tissue amount		SNP	rs383337192	Angus		Genome	SNP		Comparison-wise	Significant	1.10E-06				meat connective tissue content
Rsb region (Table S5)	R104	29	41157401	41159588		Rsb (Select)	Animal QTLdb	Meat_and_Carcass	41336410	41336420	235853	Connective tissue amount		33101375	1402	Connective tissue amount		SNP	rs383337192	Angus		Genome	SNP		Comparison-wise	Significant	1.10E-06				meat connective tissue content
Candidate region (Table S6)	R131	29	41157401	41159588	1	Rsb	Animal QTLdb	Meat_and_Carcass	41336493	41336503	230373	Tenderness score		33101375	1030	Tenderness score		SNP	rs378857388	Angus		Genome	SNP		Comparison-wise	Significant	2.02E-07				meat tenderness
Rsb region (Table S5)	R104	29	41157401	41159588		Rsb (Select)	Animal QTLdb	Meat_and_Carcass	41336493	41336503	230373	Tenderness score		33101375	1030	Tenderness score		SNP	rs378857388	Angus		Genome	SNP		Comparison-wise	Significant	2.02E-07				meat tenderness
Candidate region (Table S6)	R131	29	41157401	41159588	1	Rsb	Animal QTLdb	Meat_and_Carcass	41336493	41336503	235544	Connective tissue amount		33101375	1402	Connective tissue amount		SNP	rs378857388	Angus		Genome	SNP		Comparison-wise	Significant	1.10E-06				meat connective tissue content
Rsb region (Table S5)	R104	29	41157401	41159588		Rsb (Select)	Animal QTLdb	Meat_and_Carcass	41336493	41336503	235544	Connective tissue amount		33101375	1402	Connective tissue amount		SNP	rs378857388	Angus		Genome	SNP		Comparison-wise	Significant	1.10E-06				meat connective tissue content
Candidate region (Table S6)	R131	29	41157401	41159588	1	Rsb	Animal QTLdb	Meat_and_Carcass	41336515	41336525	229746	Tenderness score		33101375	1030	Tenderness score		SNP	rs110136768	Angus		Genome	SNP		Comparison-wise	Significant	1.09E-06				meat tenderness
Rsb region (Table S5)	R104	29	41157401	41159588		Rsb (Select)	Animal QTLdb	Meat_and_Carcass	41336515	41336525	229746	Tenderness score		33101375	1030	Tenderness score		SNP	rs110136768	Angus		Genome	SNP		Comparison-wise	Significant	1.09E-06				meat tenderness
Candidate region (Table S6)	R131	29	41157401	41159588	1	Rsb	Animal QTLdb	Meat_and_Carcass	41336515	41336525	235032	Connective tissue amount		33101375	1402	Connective tissue amount		SNP	rs110136768	Angus		Genome	SNP		Comparison-wise	Significant	2.33E-06				meat connective tissue content
Rsb region (Table S5)	R104	29	41157401	41159588		Rsb (Select)	Animal QTLdb	Meat_and_Carcass	41336515	41336525	235032	Connective tissue amount		33101375	1402	Connective tissue amount		SNP	rs110136768	Angus		Genome	SNP		Comparison-wise	Significant	2.33E-06				meat connective tissue content
Candidate region (Table S6)	R131	29	41157401	41159588	1	Rsb	Animal QTLdb	Meat_and_Carcass	41336659	41336669	230855	Tenderness score		33101375	1030	Tenderness score		SNP	rs384996328	Angus		Genome	SNP		Comparison-wise	Significant	2.02E-07				meat tenderness
Rsb region (Table S5)	R104	29	41157401	41159588		Rsb (Select)	Animal QTLdb	Meat_and_Carcass	41336659	41336669	230855	Tenderness score		33101375	1030	Tenderness score		SNP	rs384996328	Angus		Genome	SNP		Comparison-wise	Significant	2.02E-07				meat tenderness
Candidate region (Table S6)	R131	29	41157401	41159588	1	Rsb	Animal QTLdb	Meat_and_Carcass	41336659	41336669	235955	Connective tissue amount		33101375	1402	Connective tissue amount		SNP	rs384996328	Angus		Genome	SNP		Comparison-wise	Significant	1.10E-06				meat connective tissue content
Rsb region (Table S5)	R104	29	41157401	41159588		Rsb (Select)	Animal QTLdb	Meat_and_Carcass	41336659	41336669	235955	Connective tissue amount		33101375	1402	Connective tissue amount		SNP	rs384996328	Angus		Genome	SNP		Comparison-wise	Significant	1.10E-06				meat connective tissue content
Candidate region (Table S6)	R131	29	41157401	41159588	1	Rsb	Animal QTLdb	Meat_and_Carcass	41336790	41336800	230551	Tenderness score		33101375	1030	Tenderness score		SNP	rs381042931	Angus		Genome	SNP		Comparison-wise	Significant	2.02E-07				meat tenderness
Rsb region (Table S5)	R104	29	41157401	41159588		Rsb (Select)	Animal QTLdb	Meat_and_Carcass	41336790	41336800	230551	Tenderness score		33101375	1030	Tenderness score		SNP	rs381042931	Angus		Genome	SNP		Comparison-wise	Significant	2.02E-07				meat tenderness
Candidate region (Table S6)	R131	29	41157401	41159588	1	Rsb	Animal QTLdb	Meat_and_Carcass	41336790	41336800	235704	Connective tissue amount		33101375	1402	Connective tissue amount		SNP	rs381042931	Angus		Genome	SNP		Comparison-wise	Significant	1.10E-06				meat connective tissue content
Rsb region (Table S5)	R104	29	41157401	41159588		Rsb (Select)	Animal QTLdb	Meat_and_Carcass	41336790	41336800	235704	Connective tissue amount		33101375	1402	Connective tissue amount		SNP	rs381042931	Angus		Genome	SNP		Comparison-wise	Significant	1.10E-06				meat connective tissue content
Candidate region (Table S6)	R131	29	41157401	41159588	1	Rsb	Animal QTLdb	Meat_and_Carcass	41336815	41336825	230822	Tenderness score		33101375	1030	Tenderness score		SNP	rs384610036	Angus		Genome	SNP		Comparison-wise	Significant	2.02E-07				meat tenderness
Rsb region (Table S5)	R104	29	41157401	41159588		Rsb (Select)	Animal QTLdb	Meat_and_Carcass	41336815	41336825	230822	Tenderness score		33101375	1030	Tenderness score		SNP	rs384610036	Angus		Genome	SNP		Comparison-wise	Significant	2.02E-07				meat tenderness
Candidate region (Table S6)	R131	29	41157401	41159588	1	Rsb	Animal QTLdb	Meat_and_Carcass	41336815	41336825	235927	Connective tissue amount		33101375	1402	Connective tissue amount		SNP	rs384610036	Angus		Genome	SNP		Comparison-wise	Significant	1.10E-06				meat connective tissue content
Rsb region (Table S5)	R104	29	41157401	41159588		Rsb (Select)	Animal QTLdb	Meat_and_Carcass	41336815	41336825	235927	Connective tissue amount		33101375	1402	Connective tissue amount		SNP	rs384610036	Angus		Genome	SNP		Comparison-wise	Significant	1.10E-06				meat connective tissue content
Candidate region (Table S6)	R131	29	41157401	41159588	1	Rsb	Animal QTLdb	Meat_and_Carcass	41336998	41337008	230391	Tenderness score		33101375	1030	Tenderness score		SNP	rs379074969	Angus		Genome	SNP		Comparison-wise	Significant	2.02E-07				meat tenderness
Rsb region (Table S5)	R104	29	41157401	41159588		Rsb (Select)	Animal QTLdb	Meat_and_Carcass	41336998	41337008	230391	Tenderness score		33101375	1030	Tenderness score		SNP	rs379074969	Angus		Genome	SNP		Comparison-wise	Significant	2.02E-07				meat tenderness
Candidate region (Table S6)	R131	29	41157401	41159588	1	Rsb	Animal QTLdb	Meat_and_Carcass	41336998	41337008	235561	Connective tissue amount		33101375	1402	Connective tissue amount		SNP	rs379074969	Angus		Genome	SNP		Comparison-wise	Significant	1.10E-06				meat connective tissue content
Rsb region (Table S5)	R104	29	41157401	41159588		Rsb (Select)	Animal QTLdb	Meat_and_Carcass	41336998	41337008	235561	Connective tissue amount		33101375	1402	Connective tissue amount		SNP	rs379074969	Angus		Genome	SNP		Comparison-wise	Significant	1.10E-06				meat connective tissue content
Candidate region (Table S6)	R131	29	41157401	41159588	1	Rsb	Animal QTLdb	Meat_and_Carcass	41337057	41337067	230626	Tenderness score		33101375	1030	Tenderness score		SNP	rs382037773	Angus		Genome	SNP		Comparison-wise	Significant	2.02E-07				meat tenderness
Rsb region (Table S5)	R104	29	41157401	41159588		Rsb (Select)	Animal QTLdb	Meat_and_Carcass	41337057	41337067	230626	Tenderness score		33101375	1030	Tenderness score		SNP	rs382037773	Angus		Genome	SNP		Comparison-wise	Significant	2.02E-07				meat tenderness
Candidate region (Table S6)	R131	29	41157401	41159588	1	Rsb	Animal QTLdb	Meat_and_Carcass	41337057	41337067	235760	Connective tissue amount		33101375	1402	Connective tissue amount		SNP	rs382037773	Angus		Genome	SNP		Comparison-wise	Significant	1.10E-06				meat connective tissue content
Rsb region (Table S5)	R104	29	41157401	41159588		Rsb (Select)	Animal QTLdb	Meat_and_Carcass	41337057	41337067	235760	Connective tissue amount		33101375	1402	Connective tissue amount		SNP	rs382037773	Angus		Genome	SNP		Comparison-wise	Significant	1.10E-06				meat connective tissue content
Candidate region (Table S6)	R131	29	41157401	41159588	1	Rsb	Animal QTLdb	Meat_and_Carcass	41337213	41337223	230865	Tenderness score		33101375	1030	Tenderness score		SNP	rs385108914	Angus		Genome	SNP		Comparison-wise	Significant	2.02E-07				meat tenderness
Rsb region (Table S5)	R104	29	41157401	41159588		Rsb (Select)	Animal QTLdb	Meat_and_Carcass	41337213	41337223	230865	Tenderness score		33101375	1030	Tenderness score		SNP	rs385108914	Angus		Genome	SNP		Comparison-wise	Significant	2.02E-07				meat tenderness
Candidate region (Table S6)	R131	29	41157401	41159588	1	Rsb	Animal QTLdb	Meat_and_Carcass	41337213	41337223	235962	Connective tissue amount		33101375	1402	Connective tissue amount		SNP	rs385108914	Angus		Genome	SNP		Comparison-wise	Significant	1.10E-06				meat connective tissue content
Rsb region (Table S5)	R104	29	41157401	41159588		Rsb (Select)	Animal QTLdb	Meat_and_Carcass	41337213	41337223	235962	Connective tissue amount		33101375	1402	Connective tissue amount		SNP	rs385108914	Angus		Genome	SNP		Comparison-wise	Significant	1.10E-06				meat connective tissue content
Candidate region (Table S6)	R131	29	41157401	41159588	1	Rsb	Animal QTLdb	Meat_and_Carcass	41337271	41337281	230678	Tenderness score		33101375	1030	Tenderness score		SNP	rs382604770	Angus		Genome	SNP		Comparison-wise	Significant	2.02E-07				meat tenderness
Rsb region (Table S5)	R104	29	41157401	41159588		Rsb (Select)	Animal QTLdb	Meat_and_Carcass	41337271	41337281	230678	Tenderness score		33101375	1030	Tenderness score		SNP	rs382604770	Angus		Genome	SNP		Comparison-wise	Significant	2.02E-07				meat tenderness
Candidate region (Table S6)	R131	29	41157401	41159588	1	Rsb	Animal QTLdb	Meat_and_Carcass	41337271	41337281	235804	Connective tissue amount		33101375	1402	Connective tissue amount		SNP	rs382604770	Angus		Genome	SNP		Comparison-wise	Significant	1.10E-06				meat connective tissue content
Rsb region (Table S5)	R104	29	41157401	41159588		Rsb (Select)	Animal QTLdb	Meat_and_Carcass	41337271	41337281	235804	Connective tissue amount		33101375	1402	Connective tissue amount		SNP	rs382604770	Angus		Genome	SNP		Comparison-wise	Significant	1.10E-06				meat connective tissue content
Candidate region (Table S6)	R131	29	41157401	41159588	1	Rsb	Animal QTLdb	Meat_and_Carcass	41337405	41337415	230517	Tenderness score		33101375	1030	Tenderness score		SNP	rs380599394	Angus		Genome	SNP		Comparison-wise	Significant	2.02E-07				meat tenderness
Rsb region (Table S5)	R104	29	41157401	41159588		Rsb (Select)	Animal QTLdb	Meat_and_Carcass	41337405	41337415	230517	Tenderness score		33101375	1030	Tenderness score		SNP	rs380599394	Angus		Genome	SNP		Comparison-wise	Significant	2.02E-07				meat tenderness
Candidate region (Table S6)	R131	29	41157401	41159588	1	Rsb	Animal QTLdb	Meat_and_Carcass	41337405	41337415	235671	Connective tissue amount		33101375	1402	Connective tissue amount		SNP	rs380599394	Angus		Genome	SNP		Comparison-wise	Significant	1.10E-06				meat connective tissue content
Rsb region (Table S5)	R104	29	41157401	41159588		Rsb (Select)	Animal QTLdb	Meat_and_Carcass	41337405	41337415	235671	Connective tissue amount		33101375	1402	Connective tissue amount		SNP	rs380599394	Angus		Genome	SNP		Comparison-wise	Significant	1.10E-06				meat connective tissue content
Candidate region (Table S6)	R131	29	41157401	41159588	1	Rsb	Animal QTLdb	Meat_and_Carcass	41337440	41337450	230714	Tenderness score		33101375	1030	Tenderness score		SNP	rs383208683	Angus		Genome	SNP		Comparison-wise	Significant	2.02E-07				meat tenderness
Rsb region (Table S5)	R104	29	41157401	41159588		Rsb (Select)	Animal QTLdb	Meat_and_Carcass	41337440	41337450	230714	Tenderness score		33101375	1030	Tenderness score		SNP	rs383208683	Angus		Genome	SNP		Comparison-wise	Significant	2.02E-07				meat tenderness
Candidate region (Table S6)	R131	29	41157401	41159588	1	Rsb	Animal QTLdb	Meat_and_Carcass	41337440	41337450	235836	Connective tissue amount		33101375	1402	Connective tissue amount		SNP	rs383208683	Angus		Genome	SNP		Comparison-wise	Significant	1.10E-06				meat connective tissue content
Rsb region (Table S5)	R104	29	41157401	41159588		Rsb (Select)	Animal QTLdb	Meat_and_Carcass	41337440	41337450	235836	Connective tissue amount		33101375	1402	Connective tissue amount		SNP	rs383208683	Angus		Genome	SNP		Comparison-wise	Significant	1.10E-06				meat connective tissue content
Candidate region (Table S6)	R131	29	41157401	41159588	1	Rsb	Animal QTLdb	Meat_and_Carcass	41337690	41337700	230793	Tenderness score		33101375	1030	Tenderness score		SNP	rs384095051	Angus		Genome	SNP		Comparison-wise	Significant	2.02E-07				meat tenderness
Rsb region (Table S5)	R104	29	41157401	41159588		Rsb (Select)	Animal QTLdb	Meat_and_Carcass	41337690	41337700	230793	Tenderness score		33101375	1030	Tenderness score		SNP	rs384095051	Angus		Genome	SNP		Comparison-wise	Significant	2.02E-07				meat tenderness
Candidate region (Table S6)	R131	29	41157401	41159588	1	Rsb	Animal QTLdb	Meat_and_Carcass	41337690	41337700	235905	Connective tissue amount		33101375	1402	Connective tissue amount		SNP	rs384095051	Angus		Genome	SNP		Comparison-wise	Significant	1.10E-06				meat connective tissue content
Rsb region (Table S5)	R104	29	41157401	41159588		Rsb (Select)	Animal QTLdb	Meat_and_Carcass	41337690	41337700	235905	Connective tissue amount		33101375	1402	Connective tissue amount		SNP	rs384095051	Angus		Genome	SNP		Comparison-wise	Significant	1.10E-06				meat connective tissue content
Candidate region (Table S6)	R131	29	41157401	41159588	1	Rsb	Animal QTLdb	Meat_and_Carcass	41337706	41337716	230334	Tenderness score		33101375	1030	Tenderness score		SNP	rs378447228	Angus		Genome	SNP		Comparison-wise	Significant	2.02E-07				meat tenderness
Rsb region (Table S5)	R104	29	41157401	41159588		Rsb (Select)	Animal QTLdb	Meat_and_Carcass	41337706	41337716	230334	Tenderness score		33101375	1030	Tenderness score		SNP	rs378447228	Angus		Genome	SNP		Comparison-wise	Significant	2.02E-07				meat tenderness
Candidate region (Table S6)	R131	29	41157401	41159588	1	Rsb	Animal QTLdb	Meat_and_Carcass	41337706	41337716	235512	Connective tissue amount		33101375	1402	Connective tissue amount		SNP	rs378447228	Angus		Genome	SNP		Comparison-wise	Significant	1.10E-06				meat connective tissue content
Rsb region (Table S5)	R104	29	41157401	41159588		Rsb (Select)	Animal QTLdb	Meat_and_Carcass	41337706	41337716	235512	Connective tissue amount		33101375	1402	Connective tissue amount		SNP	rs378447228	Angus		Genome	SNP		Comparison-wise	Significant	1.10E-06				meat connective tissue content
Candidate region (Table S6)	R131	29	41157401	41159588	1	Rsb	Animal QTLdb	Meat_and_Carcass	41337717	41337727	230804	Tenderness score		33101375	1030	Tenderness score		SNP	rs384274579	Angus		Genome	SNP		Comparison-wise	Significant	2.02E-07				meat tenderness
Rsb region (Table S5)	R104	29	41157401	41159588		Rsb (Select)	Animal QTLdb	Meat_and_Carcass	41337717	41337727	230804	Tenderness score		33101375	1030	Tenderness score		SNP	rs384274579	Angus		Genome	SNP		Comparison-wise	Significant	2.02E-07				meat tenderness
Candidate region (Table S6)	R131	29	41157401	41159588	1	Rsb	Animal QTLdb	Meat_and_Carcass	41337717	41337727	235913	Connective tissue amount		33101375	1402	Connective tissue amount		SNP	rs384274579	Angus		Genome	SNP		Comparison-wise	Significant	1.10E-06				meat connective tissue content
Rsb region (Table S5)	R104	29	41157401	41159588		Rsb (Select)	Animal QTLdb	Meat_and_Carcass	41337717	41337727	235913	Connective tissue amount		33101375	1402	Connective tissue amount		SNP	rs384274579	Angus		Genome	SNP		Comparison-wise	Significant	1.10E-06				meat connective tissue content
Candidate region (Table S6)	R131	29	41157401	41159588	1	Rsb	Animal QTLdb	Meat_and_Carcass	41337817	41337827	230415	Tenderness score		33101375	1030	Tenderness score		SNP	rs379399754	Angus		Genome	SNP		Comparison-wise	Significant	2.02E-07				meat tenderness
Rsb region (Table S5)	R104	29	41157401	41159588		Rsb (Select)	Animal QTLdb	Meat_and_Carcass	41337817	41337827	230415	Tenderness score		33101375	1030	Tenderness score		SNP	rs379399754	Angus		Genome	SNP		Comparison-wise	Significant	2.02E-07				meat tenderness
Candidate region (Table S6)	R131	29	41157401	41159588	1	Rsb	Animal QTLdb	Meat_and_Carcass	41337817	41337827	235583	Connective tissue amount		33101375	1402	Connective tissue amount		SNP	rs379399754	Angus		Genome	SNP		Comparison-wise	Significant	1.10E-06				meat connective tissue content
Rsb region (Table S5)	R104	29	41157401	41159588		Rsb (Select)	Animal QTLdb	Meat_and_Carcass	41337817	41337827	235583	Connective tissue amount		33101375	1402	Connective tissue amount		SNP	rs379399754	Angus		Genome	SNP		Comparison-wise	Significant	1.10E-06				meat connective tissue content
Candidate region (Table S6)	R131	29	41157401	41159588	1	Rsb	Animal QTLdb	Meat_and_Carcass	41338084	41338094	230548	Tenderness score		33101375	1030	Tenderness score		SNP	rs381028627	Angus		Genome	SNP		Comparison-wise	Significant	2.02E-07				meat tenderness
Rsb region (Table S5)	R104	29	41157401	41159588		Rsb (Select)	Animal QTLdb	Meat_and_Carcass	41338084	41338094	230548	Tenderness score		33101375	1030	Tenderness score		SNP	rs381028627	Angus		Genome	SNP		Comparison-wise	Significant	2.02E-07				meat tenderness
Candidate region (Table S6)	R131	29	41157401	41159588	1	Rsb	Animal QTLdb	Meat_and_Carcass	41338084	41338094	235702	Connective tissue amount		33101375	1402	Connective tissue amount		SNP	rs381028627	Angus		Genome	SNP		Comparison-wise	Significant	1.10E-06				meat connective tissue content
Rsb region (Table S5)	R104	29	41157401	41159588		Rsb (Select)	Animal QTLdb	Meat_and_Carcass	41338084	41338094	235702	Connective tissue amount		33101375	1402	Connective tissue amount		SNP	rs381028627	Angus		Genome	SNP		Comparison-wise	Significant	1.10E-06				meat connective tissue content
Candidate region (Table S6)	R131	29	41157401	41159588	1	Rsb	Animal QTLdb	Meat_and_Carcass	41338100	41338110	230791	Tenderness score		33101375	1030	Tenderness score		SNP	rs384072691	Angus		Genome	SNP		Comparison-wise	Significant	2.02E-07				meat tenderness
Rsb region (Table S5)	R104	29	41157401	41159588		Rsb (Select)	Animal QTLdb	Meat_and_Carcass	41338100	41338110	230791	Tenderness score		33101375	1030	Tenderness score		SNP	rs384072691	Angus		Genome	SNP		Comparison-wise	Significant	2.02E-07				meat tenderness
Candidate region (Table S6)	R131	29	41157401	41159588	1	Rsb	Animal QTLdb	Meat_and_Carcass	41338100	41338110	235904	Connective tissue amount		33101375	1402	Connective tissue amount		SNP	rs384072691	Angus		Genome	SNP		Comparison-wise	Significant	1.10E-06				meat connective tissue content
Rsb region (Table S5)	R104	29	41157401	41159588		Rsb (Select)	Animal QTLdb	Meat_and_Carcass	41338100	41338110	235904	Connective tissue amount		33101375	1402	Connective tissue amount		SNP	rs384072691	Angus		Genome	SNP		Comparison-wise	Significant	1.10E-06				meat connective tissue content
Candidate region (Table S6)	R131	29	41157401	41159588	1	Rsb	Animal QTLdb	Meat_and_Carcass	41338261	41338271	230370	Tenderness score		33101375	1030	Tenderness score		SNP	rs378832059	Angus		Genome	SNP		Comparison-wise	Significant	2.02E-07				meat tenderness
Rsb region (Table S5)	R104	29	41157401	41159588		Rsb (Select)	Animal QTLdb	Meat_and_Carcass	41338261	41338271	230370	Tenderness score		33101375	1030	Tenderness score		SNP	rs378832059	Angus		Genome	SNP		Comparison-wise	Significant	2.02E-07				meat tenderness
Candidate region (Table S6)	R131	29	41157401	41159588	1	Rsb	Animal QTLdb	Meat_and_Carcass	41338261	41338271	235542	Connective tissue amount		33101375	1402	Connective tissue amount		SNP	rs378832059	Angus		Genome	SNP		Comparison-wise	Significant	1.10E-06				meat connective tissue content
Rsb region (Table S5)	R104	29	41157401	41159588		Rsb (Select)	Animal QTLdb	Meat_and_Carcass	41338261	41338271	235542	Connective tissue amount		33101375	1402	Connective tissue amount		SNP	rs378832059	Angus		Genome	SNP		Comparison-wise	Significant	1.10E-06				meat connective tissue content
Candidate region (Table S6)	R131	29	41157401	41159588	1	Rsb	Animal QTLdb	Meat_and_Carcass	41338320	41338330	230692	Tenderness score		33101375	1030	Tenderness score		SNP	rs382782634	Angus		Genome	SNP		Comparison-wise	Significant	2.02E-07				meat tenderness
Rsb region (Table S5)	R104	29	41157401	41159588		Rsb (Select)	Animal QTLdb	Meat_and_Carcass	41338320	41338330	230692	Tenderness score		33101375	1030	Tenderness score		SNP	rs382782634	Angus		Genome	SNP		Comparison-wise	Significant	2.02E-07				meat tenderness
Candidate region (Table S6)	R131	29	41157401	41159588	1	Rsb	Animal QTLdb	Meat_and_Carcass	41338320	41338330	235817	Connective tissue amount		33101375	1402	Connective tissue amount		SNP	rs382782634	Angus		Genome	SNP		Comparison-wise	Significant	1.10E-06				meat connective tissue content
Rsb region (Table S5)	R104	29	41157401	41159588		Rsb (Select)	Animal QTLdb	Meat_and_Carcass	41338320	41338330	235817	Connective tissue amount		33101375	1402	Connective tissue amount		SNP	rs382782634	Angus		Genome	SNP		Comparison-wise	Significant	1.10E-06				meat connective tissue content
Candidate region (Table S6)	R131	29	41157401	41159588	1	Rsb	Animal QTLdb	Meat_and_Carcass	41338341	41338351	152455	Tenderness score		29163638	1030	Tenderness score		SNP	rs109884065	Angus		Genome	SNP	Mendelian	Comparison-wise	Significant	1.90E-04				meat tenderness
Rsb region (Table S5)	R104	29	41157401	41159588		Rsb (Select)	Animal QTLdb	Meat_and_Carcass	41338341	41338351	152455	Tenderness score		29163638	1030	Tenderness score		SNP	rs109884065	Angus		Genome	SNP	Mendelian	Comparison-wise	Significant	1.90E-04				meat tenderness
Candidate region (Table S6)	R131	29	41157401	41159588	1	Rsb	Animal QTLdb	Meat_and_Carcass	41338341	41338351	229732	Tenderness score		33101375	1030	Tenderness score		SNP	rs109884065	Angus		Genome	SNP		Comparison-wise	Significant	2.02E-07				meat tenderness
Rsb region (Table S5)	R104	29	41157401	41159588		Rsb (Select)	Animal QTLdb	Meat_and_Carcass	41338341	41338351	229732	Tenderness score		33101375	1030	Tenderness score		SNP	rs109884065	Angus		Genome	SNP		Comparison-wise	Significant	2.02E-07				meat tenderness
Candidate region (Table S6)	R131	29	41157401	41159588	1	Rsb	Animal QTLdb	Meat_and_Carcass	41338341	41338351	235022	Connective tissue amount		33101375	1402	Connective tissue amount		SNP	rs109884065	Angus		Genome	SNP		Comparison-wise	Significant	1.10E-06				meat connective tissue content
Rsb region (Table S5)	R104	29	41157401	41159588		Rsb (Select)	Animal QTLdb	Meat_and_Carcass	41338341	41338351	235022	Connective tissue amount		33101375	1402	Connective tissue amount		SNP	rs109884065	Angus		Genome	SNP		Comparison-wise	Significant	1.10E-06				meat connective tissue content
Candidate region (Table S6)	R131	29	41157401	41159588	1	Rsb	Animal QTLdb	Meat_and_Carcass	41338355	41338365	230422	Tenderness score		33101375	1030	Tenderness score		SNP	rs379504367	Angus		Genome	SNP		Comparison-wise	Significant	1.29E-07				meat tenderness
Rsb region (Table S5)	R104	29	41157401	41159588		Rsb (Select)	Animal QTLdb	Meat_and_Carcass	41338355	41338365	230422	Tenderness score		33101375	1030	Tenderness score		SNP	rs379504367	Angus		Genome	SNP		Comparison-wise	Significant	1.29E-07				meat tenderness
Candidate region (Table S6)	R131	29	41157401	41159588	1	Rsb	Animal QTLdb	Meat_and_Carcass	41338355	41338365	235590	Connective tissue amount		33101375	1402	Connective tissue amount		SNP	rs379504367	Angus		Genome	SNP		Comparison-wise	Significant	7.20E-07				meat connective tissue content
Rsb region (Table S5)	R104	29	41157401	41159588		Rsb (Select)	Animal QTLdb	Meat_and_Carcass	41338355	41338365	235590	Connective tissue amount		33101375	1402	Connective tissue amount		SNP	rs379504367	Angus		Genome	SNP		Comparison-wise	Significant	7.20E-07				meat connective tissue content
Candidate region (Table S6)	R131	29	41157401	41159588	1	Rsb	Animal QTLdb	Meat_and_Carcass	41338362	41338372	230703	Tenderness score		33101375	1030	Tenderness score		SNP	rs382971623	Angus		Genome	SNP		Comparison-wise	Significant	1.50E-07				meat tenderness
Rsb region (Table S5)	R104	29	41157401	41159588		Rsb (Select)	Animal QTLdb	Meat_and_Carcass	41338362	41338372	230703	Tenderness score		33101375	1030	Tenderness score		SNP	rs382971623	Angus		Genome	SNP		Comparison-wise	Significant	1.50E-07				meat tenderness
Candidate region (Table S6)	R131	29	41157401	41159588	1	Rsb	Animal QTLdb	Meat_and_Carcass	41338362	41338372	235824	Connective tissue amount		33101375	1402	Connective tissue amount		SNP	rs382971623	Angus		Genome	SNP		Comparison-wise	Significant	7.89E-07				meat connective tissue content
Rsb region (Table S5)	R104	29	41157401	41159588		Rsb (Select)	Animal QTLdb	Meat_and_Carcass	41338362	41338372	235824	Connective tissue amount		33101375	1402	Connective tissue amount		SNP	rs382971623	Angus		Genome	SNP		Comparison-wise	Significant	7.89E-07				meat connective tissue content
Candidate region (Table S6)	R131	29	41157401	41159588	1	Rsb	Animal QTLdb	Meat_and_Carcass	41338429	41338439	230880	Tenderness score		33101375	1030	Tenderness score		SNP	rs385282860	Angus		Genome	SNP		Comparison-wise	Significant	2.55E-07				meat tenderness
Rsb region (Table S5)	R104	29	41157401	41159588		Rsb (Select)	Animal QTLdb	Meat_and_Carcass	41338429	41338439	230880	Tenderness score		33101375	1030	Tenderness score		SNP	rs385282860	Angus		Genome	SNP		Comparison-wise	Significant	2.55E-07				meat tenderness
Candidate region (Table S6)	R131	29	41157401	41159588	1	Rsb	Animal QTLdb	Meat_and_Carcass	41338429	41338439	235976	Connective tissue amount		33101375	1402	Connective tissue amount		SNP	rs385282860	Angus		Genome	SNP		Comparison-wise	Significant	1.47E-06				meat connective tissue content
Rsb region (Table S5)	R104	29	41157401	41159588		Rsb (Select)	Animal QTLdb	Meat_and_Carcass	41338429	41338439	235976	Connective tissue amount		33101375	1402	Connective tissue amount		SNP	rs385282860	Angus		Genome	SNP		Comparison-wise	Significant	1.47E-06				meat connective tissue content
Candidate region (Table S6)	R131	29	41157401	41159588	1	Rsb	Animal QTLdb	Meat_and_Carcass	41338461	41338471	230506	Tenderness score		33101375	1030	Tenderness score		SNP	rs380485256	Angus		Genome	SNP		Comparison-wise	Significant	1.79E-07				meat tenderness
Rsb region (Table S5)	R104	29	41157401	41159588		Rsb (Select)	Animal QTLdb	Meat_and_Carcass	41338461	41338471	230506	Tenderness score		33101375	1030	Tenderness score		SNP	rs380485256	Angus		Genome	SNP		Comparison-wise	Significant	1.79E-07				meat tenderness
Candidate region (Table S6)	R131	29	41157401	41159588	1	Rsb	Animal QTLdb	Meat_and_Carcass	41338461	41338471	235661	Connective tissue amount		33101375	1402	Connective tissue amount		SNP	rs380485256	Angus		Genome	SNP		Comparison-wise	Significant	9.24E-07				meat connective tissue content
Rsb region (Table S5)	R104	29	41157401	41159588		Rsb (Select)	Animal QTLdb	Meat_and_Carcass	41338461	41338471	235661	Connective tissue amount		33101375	1402	Connective tissue amount		SNP	rs380485256	Angus		Genome	SNP		Comparison-wise	Significant	9.24E-07				meat connective tissue content
Candidate region (Table S6)	R131	29	41157401	41159588	1	Rsb	Animal QTLdb	Meat_and_Carcass	41338472	41338482	230749	Tenderness score		33101375	1030	Tenderness score		SNP	rs383543299	Angus		Genome	SNP		Comparison-wise	Significant	1.37E-07				meat tenderness
Rsb region (Table S5)	R104	29	41157401	41159588		Rsb (Select)	Animal QTLdb	Meat_and_Carcass	41338472	41338482	230749	Tenderness score		33101375	1030	Tenderness score		SNP	rs383543299	Angus		Genome	SNP		Comparison-wise	Significant	1.37E-07				meat tenderness
Candidate region (Table S6)	R131	29	41157401	41159588	1	Rsb	Animal QTLdb	Meat_and_Carcass	41338472	41338482	235866	Connective tissue amount		33101375	1402	Connective tissue amount		SNP	rs383543299	Angus		Genome	SNP		Comparison-wise	Significant	7.71E-07				meat connective tissue content
Rsb region (Table S5)	R104	29	41157401	41159588		Rsb (Select)	Animal QTLdb	Meat_and_Carcass	41338472	41338482	235866	Connective tissue amount		33101375	1402	Connective tissue amount		SNP	rs383543299	Angus		Genome	SNP		Comparison-wise	Significant	7.71E-07				meat connective tissue content
Candidate region (Table S6)	R131	29	41157401	41159588	1	Rsb	Animal QTLdb	Meat_and_Carcass	41338508	41338518	231206	Tenderness score		33101375	1030	Tenderness score		SNP	rs444976925	Angus		Genome	SNP		Comparison-wise	Significant	2.02E-07				meat tenderness
Rsb region (Table S5)	R104	29	41157401	41159588		Rsb (Select)	Animal QTLdb	Meat_and_Carcass	41338508	41338518	231206	Tenderness score		33101375	1030	Tenderness score		SNP	rs444976925	Angus		Genome	SNP		Comparison-wise	Significant	2.02E-07				meat tenderness
Candidate region (Table S6)	R131	29	41157401	41159588	1	Rsb	Animal QTLdb	Meat_and_Carcass	41338508	41338518	236231	Connective tissue amount		33101375	1402	Connective tissue amount		SNP	rs444976925	Angus		Genome	SNP		Comparison-wise	Significant	1.10E-06				meat connective tissue content
Rsb region (Table S5)	R104	29	41157401	41159588		Rsb (Select)	Animal QTLdb	Meat_and_Carcass	41338508	41338518	236231	Connective tissue amount		33101375	1402	Connective tissue amount		SNP	rs444976925	Angus		Genome	SNP		Comparison-wise	Significant	1.10E-06				meat connective tissue content
Candidate region (Table S6)	R131	29	41157401	41159588	1	Rsb	Animal QTLdb	Meat_and_Carcass	41338522	41338532	231278	Tenderness score		33101375	1030	Tenderness score		SNP	rs465031250	Angus		Genome	SNP		Comparison-wise	Significant	1.09E-07				meat tenderness
Rsb region (Table S5)	R104	29	41157401	41159588		Rsb (Select)	Animal QTLdb	Meat_and_Carcass	41338522	41338532	231278	Tenderness score		33101375	1030	Tenderness score		SNP	rs465031250	Angus		Genome	SNP		Comparison-wise	Significant	1.09E-07				meat tenderness
Candidate region (Table S6)	R131	29	41157401	41159588	1	Rsb	Animal QTLdb	Meat_and_Carcass	41338522	41338532	236290	Connective tissue amount		33101375	1402	Connective tissue amount		SNP	rs465031250	Angus		Genome	SNP		Comparison-wise	Significant	6.19E-07				meat connective tissue content
Rsb region (Table S5)	R104	29	41157401	41159588		Rsb (Select)	Animal QTLdb	Meat_and_Carcass	41338522	41338532	236290	Connective tissue amount		33101375	1402	Connective tissue amount		SNP	rs465031250	Angus		Genome	SNP		Comparison-wise	Significant	6.19E-07				meat connective tissue content
Candidate region (Table S6)	R131	29	41157401	41159588	1	Rsb	Animal QTLdb	Meat_and_Carcass	41338528	41338538	231173	Tenderness score		33101375	1030	Tenderness score		SNP	rs433769509	Angus		Genome	SNP		Comparison-wise	Significant	1.29E-07				meat tenderness
Rsb region (Table S5)	R104	29	41157401	41159588		Rsb (Select)	Animal QTLdb	Meat_and_Carcass	41338528	41338538	231173	Tenderness score		33101375	1030	Tenderness score		SNP	rs433769509	Angus		Genome	SNP		Comparison-wise	Significant	1.29E-07				meat tenderness
Candidate region (Table S6)	R131	29	41157401	41159588	1	Rsb	Animal QTLdb	Meat_and_Carcass	41338528	41338538	236201	Connective tissue amount		33101375	1402	Connective tissue amount		SNP	rs433769509	Angus		Genome	SNP		Comparison-wise	Significant	7.20E-07				meat connective tissue content
Rsb region (Table S5)	R104	29	41157401	41159588		Rsb (Select)	Animal QTLdb	Meat_and_Carcass	41338528	41338538	236201	Connective tissue amount		33101375	1402	Connective tissue amount		SNP	rs433769509	Angus		Genome	SNP		Comparison-wise	Significant	7.20E-07				meat connective tissue content
Candidate region (Table S6)	R131	29	41157401	41159588	1	Rsb	Animal QTLdb	Meat_and_Carcass	41338559	41338569	231240	Tenderness score		33101375	1030	Tenderness score		SNP	rs454050189	Angus		Genome	SNP		Comparison-wise	Significant	1.37E-07				meat tenderness
Rsb region (Table S5)	R104	29	41157401	41159588		Rsb (Select)	Animal QTLdb	Meat_and_Carcass	41338559	41338569	231240	Tenderness score		33101375	1030	Tenderness score		SNP	rs454050189	Angus		Genome	SNP		Comparison-wise	Significant	1.37E-07				meat tenderness
Candidate region (Table S6)	R131	29	41157401	41159588	1	Rsb	Animal QTLdb	Meat_and_Carcass	41338559	41338569	236258	Connective tissue amount		33101375	1402	Connective tissue amount		SNP	rs454050189	Angus		Genome	SNP		Comparison-wise	Significant	7.71E-07				meat connective tissue content
Rsb region (Table S5)	R104	29	41157401	41159588		Rsb (Select)	Animal QTLdb	Meat_and_Carcass	41338559	41338569	236258	Connective tissue amount		33101375	1402	Connective tissue amount		SNP	rs454050189	Angus		Genome	SNP		Comparison-wise	Significant	7.71E-07				meat connective tissue content
Candidate region (Table S6)	R131	29	41157401	41159588	1	Rsb	Animal QTLdb	Meat_and_Carcass	41338567	41338577	230472	Tenderness score		33101375	1030	Tenderness score		SNP	rs380104484	Angus		Genome	SNP		Comparison-wise	Significant	1.24E-07				meat tenderness
Rsb region (Table S5)	R104	29	41157401	41159588		Rsb (Select)	Animal QTLdb	Meat_and_Carcass	41338567	41338577	230472	Tenderness score		33101375	1030	Tenderness score		SNP	rs380104484	Angus		Genome	SNP		Comparison-wise	Significant	1.24E-07				meat tenderness
Candidate region (Table S6)	R131	29	41157401	41159588	1	Rsb	Animal QTLdb	Meat_and_Carcass	41338567	41338577	235628	Connective tissue amount		33101375	1402	Connective tissue amount		SNP	rs380104484	Angus		Genome	SNP		Comparison-wise	Significant	5.49E-07				meat connective tissue content
Rsb region (Table S5)	R104	29	41157401	41159588		Rsb (Select)	Animal QTLdb	Meat_and_Carcass	41338567	41338577	235628	Connective tissue amount		33101375	1402	Connective tissue amount		SNP	rs380104484	Angus		Genome	SNP		Comparison-wise	Significant	5.49E-07				meat connective tissue content
Candidate region (Table S6)	R131	29	41157401	41159588	1	Rsb	Animal QTLdb	Meat_and_Carcass	41338574	41338584	230686	Tenderness score		33101375	1030	Tenderness score		SNP	rs382701756	Angus		Genome	SNP		Comparison-wise	Significant	1.89E-07				meat tenderness
Rsb region (Table S5)	R104	29	41157401	41159588		Rsb (Select)	Animal QTLdb	Meat_and_Carcass	41338574	41338584	230686	Tenderness score		33101375	1030	Tenderness score		SNP	rs382701756	Angus		Genome	SNP		Comparison-wise	Significant	1.89E-07				meat tenderness
Candidate region (Table S6)	R131	29	41157401	41159588	1	Rsb	Animal QTLdb	Meat_and_Carcass	41338574	41338584	235812	Connective tissue amount		33101375	1402	Connective tissue amount		SNP	rs382701756	Angus		Genome	SNP		Comparison-wise	Significant	9.64E-07				meat connective tissue content
Rsb region (Table S5)	R104	29	41157401	41159588		Rsb (Select)	Animal QTLdb	Meat_and_Carcass	41338574	41338584	235812	Connective tissue amount		33101375	1402	Connective tissue amount		SNP	rs382701756	Angus		Genome	SNP		Comparison-wise	Significant	9.64E-07				meat connective tissue content
Candidate region (Table S6)	R131	29	41157401	41159588	1	Rsb	Animal QTLdb	Meat_and_Carcass	41338587	41338597	230371	Tenderness score		33101375	1030	Tenderness score		SNP	rs378835047	Angus		Genome	SNP		Comparison-wise	Significant	1.67E-07				meat tenderness
Rsb region (Table S5)	R104	29	41157401	41159588		Rsb (Select)	Animal QTLdb	Meat_and_Carcass	41338587	41338597	230371	Tenderness score		33101375	1030	Tenderness score		SNP	rs378835047	Angus		Genome	SNP		Comparison-wise	Significant	1.67E-07				meat tenderness
Candidate region (Table S6)	R131	29	41157401	41159588	1	Rsb	Animal QTLdb	Meat_and_Carcass	41338587	41338597	235543	Connective tissue amount		33101375	1402	Connective tissue amount		SNP	rs378835047	Angus		Genome	SNP		Comparison-wise	Significant	8.00E-07				meat connective tissue content
Rsb region (Table S5)	R104	29	41157401	41159588		Rsb (Select)	Animal QTLdb	Meat_and_Carcass	41338587	41338597	235543	Connective tissue amount		33101375	1402	Connective tissue amount		SNP	rs378835047	Angus		Genome	SNP		Comparison-wise	Significant	8.00E-07				meat connective tissue content
Candidate region (Table S6)	R131	29	41157401	41159588	1	Rsb	Animal QTLdb	Meat_and_Carcass	41338723	41338733	230780	Tenderness score		33101375	1030	Tenderness score		SNP	rs383912862	Angus		Genome	SNP		Comparison-wise	Significant	1.77E-07				meat tenderness
Rsb region (Table S5)	R104	29	41157401	41159588		Rsb (Select)	Animal QTLdb	Meat_and_Carcass	41338723	41338733	230780	Tenderness score		33101375	1030	Tenderness score		SNP	rs383912862	Angus		Genome	SNP		Comparison-wise	Significant	1.77E-07				meat tenderness
Candidate region (Table S6)	R131	29	41157401	41159588	1	Rsb	Animal QTLdb	Meat_and_Carcass	41338723	41338733	235896	Connective tissue amount		33101375	1402	Connective tissue amount		SNP	rs383912862	Angus		Genome	SNP		Comparison-wise	Significant	1.03E-06				meat connective tissue content
Rsb region (Table S5)	R104	29	41157401	41159588		Rsb (Select)	Animal QTLdb	Meat_and_Carcass	41338723	41338733	235896	Connective tissue amount		33101375	1402	Connective tissue amount		SNP	rs383912862	Angus		Genome	SNP		Comparison-wise	Significant	1.03E-06				meat connective tissue content
Candidate region (Table S6)	R131	29	41157401	41159588	1	Rsb	Animal QTLdb	Meat_and_Carcass	41338737	41338747	230326	Tenderness score		33101375	1030	Tenderness score		SNP	rs378251512	Angus		Genome	SNP		Comparison-wise	Significant	1.29E-07				meat tenderness
Rsb region (Table S5)	R104	29	41157401	41159588		Rsb (Select)	Animal QTLdb	Meat_and_Carcass	41338737	41338747	230326	Tenderness score		33101375	1030	Tenderness score		SNP	rs378251512	Angus		Genome	SNP		Comparison-wise	Significant	1.29E-07				meat tenderness
Candidate region (Table S6)	R131	29	41157401	41159588	1	Rsb	Animal QTLdb	Meat_and_Carcass	41338737	41338747	235507	Connective tissue amount		33101375	1402	Connective tissue amount		SNP	rs378251512	Angus		Genome	SNP		Comparison-wise	Significant	7.20E-07				meat connective tissue content
Rsb region (Table S5)	R104	29	41157401	41159588		Rsb (Select)	Animal QTLdb	Meat_and_Carcass	41338737	41338747	235507	Connective tissue amount		33101375	1402	Connective tissue amount		SNP	rs378251512	Angus		Genome	SNP		Comparison-wise	Significant	7.20E-07				meat connective tissue content
Candidate region (Table S6)	R131	29	41157401	41159588	1	Rsb	Animal QTLdb	Meat_and_Carcass	41338782	41338792	230559	Tenderness score		33101375	1030	Tenderness score		SNP	rs381186319	Angus		Genome	SNP		Comparison-wise	Significant	2.38E-07				meat tenderness
Rsb region (Table S5)	R104	29	41157401	41159588		Rsb (Select)	Animal QTLdb	Meat_and_Carcass	41338782	41338792	230559	Tenderness score		33101375	1030	Tenderness score		SNP	rs381186319	Angus		Genome	SNP		Comparison-wise	Significant	2.38E-07				meat tenderness
Candidate region (Table S6)	R131	29	41157401	41159588	1	Rsb	Animal QTLdb	Meat_and_Carcass	41338782	41338792	235710	Connective tissue amount		33101375	1402	Connective tissue amount		SNP	rs381186319	Angus		Genome	SNP		Comparison-wise	Significant	1.18E-06				meat connective tissue content
Rsb region (Table S5)	R104	29	41157401	41159588		Rsb (Select)	Animal QTLdb	Meat_and_Carcass	41338782	41338792	235710	Connective tissue amount		33101375	1402	Connective tissue amount		SNP	rs381186319	Angus		Genome	SNP		Comparison-wise	Significant	1.18E-06				meat connective tissue content
Candidate region (Table S6)	R131	29	41157401	41159588	1	Rsb	Animal QTLdb	Milk	41338886	41338896	254925	Milk protein percentage		34828436	1041	Milk protein percentage		SNP	rs133102850	holstein	milk protein amount	Genome	SNP		Chromosome-wise	Significant	<0.05			milk protein percentage in first lactation	milk protein content	milk protein percentage
Rsb region (Table S5)	R104	29	41157401	41159588		Rsb (Select)	Animal QTLdb	Milk	41338886	41338896	254925	Milk protein percentage		34828436	1041	Milk protein percentage		SNP	rs133102850	holstein	milk protein amount	Genome	SNP		Chromosome-wise	Significant	<0.05			milk protein percentage in first lactation	milk protein content	milk protein percentage
Candidate region (Table S6)	R131	29	41157401	41159588	1	Rsb	Animal QTLdb	Meat_and_Carcass	41338946	41338956	230545	Tenderness score		33101375	1030	Tenderness score		SNP	rs380951252	Angus		Genome	SNP		Comparison-wise	Significant	1.05E-07				meat tenderness
Rsb region (Table S5)	R104	29	41157401	41159588		Rsb (Select)	Animal QTLdb	Meat_and_Carcass	41338946	41338956	230545	Tenderness score		33101375	1030	Tenderness score		SNP	rs380951252	Angus		Genome	SNP		Comparison-wise	Significant	1.05E-07				meat tenderness
Candidate region (Table S6)	R131	29	41157401	41159588	1	Rsb	Animal QTLdb	Meat_and_Carcass	41338946	41338956	235699	Connective tissue amount		33101375	1402	Connective tissue amount		SNP	rs380951252	Angus		Genome	SNP		Comparison-wise	Significant	5.94E-07				meat connective tissue content
Rsb region (Table S5)	R104	29	41157401	41159588		Rsb (Select)	Animal QTLdb	Meat_and_Carcass	41338946	41338956	235699	Connective tissue amount		33101375	1402	Connective tissue amount		SNP	rs380951252	Angus		Genome	SNP		Comparison-wise	Significant	5.94E-07				meat connective tissue content
Candidate region (Table S6)	R131	29	41157401	41159588	1	Rsb	Animal QTLdb	Meat_and_Carcass	41339042	41339052	230460	Tenderness score		33101375	1030	Tenderness score		SNP	rs379979333	Angus		Genome	SNP		Comparison-wise	Significant	1.62E-07				meat tenderness
Rsb region (Table S5)	R104	29	41157401	41159588		Rsb (Select)	Animal QTLdb	Meat_and_Carcass	41339042	41339052	230460	Tenderness score		33101375	1030	Tenderness score		SNP	rs379979333	Angus		Genome	SNP		Comparison-wise	Significant	1.62E-07				meat tenderness
Candidate region (Table S6)	R131	29	41157401	41159588	1	Rsb	Animal QTLdb	Meat_and_Carcass	41339042	41339052	235620	Connective tissue amount		33101375	1402	Connective tissue amount		SNP	rs379979333	Angus		Genome	SNP		Comparison-wise	Significant	9.88E-07				meat connective tissue content
Rsb region (Table S5)	R104	29	41157401	41159588		Rsb (Select)	Animal QTLdb	Meat_and_Carcass	41339042	41339052	235620	Connective tissue amount		33101375	1402	Connective tissue amount		SNP	rs379979333	Angus		Genome	SNP		Comparison-wise	Significant	9.88E-07				meat connective tissue content
Candidate region (Table S6)	R131	29	41157401	41159588	1	Rsb	Animal QTLdb	Meat_and_Carcass	41339185	41339195	230656	Tenderness score		33101375	1030	Tenderness score		SNP	rs382385530	Angus		Genome	SNP		Comparison-wise	Significant	3.68E-07				meat tenderness
Rsb region (Table S5)	R104	29	41157401	41159588		Rsb (Select)	Animal QTLdb	Meat_and_Carcass	41339185	41339195	230656	Tenderness score		33101375	1030	Tenderness score		SNP	rs382385530	Angus		Genome	SNP		Comparison-wise	Significant	3.68E-07				meat tenderness
Candidate region (Table S6)	R131	29	41157401	41159588	1	Rsb	Animal QTLdb	Meat_and_Carcass	41339185	41339195	235788	Connective tissue amount		33101375	1402	Connective tissue amount		SNP	rs382385530	Angus		Genome	SNP		Comparison-wise	Significant	2.19E-06				meat connective tissue content
Rsb region (Table S5)	R104	29	41157401	41159588		Rsb (Select)	Animal QTLdb	Meat_and_Carcass	41339185	41339195	235788	Connective tissue amount		33101375	1402	Connective tissue amount		SNP	rs382385530	Angus		Genome	SNP		Comparison-wise	Significant	2.19E-06				meat connective tissue content
Candidate region (Table S6)	R131	29	41157401	41159588	1	Rsb	Animal QTLdb	Meat_and_Carcass	41339519	41339529	230851	Tenderness score		33101375	1030	Tenderness score		SNP	rs384948232	Angus		Genome	SNP		Comparison-wise	Significant	8.34E-08				meat tenderness
Rsb region (Table S5)	R104	29	41157401	41159588		Rsb (Select)	Animal QTLdb	Meat_and_Carcass	41339519	41339529	230851	Tenderness score		33101375	1030	Tenderness score		SNP	rs384948232	Angus		Genome	SNP		Comparison-wise	Significant	8.34E-08				meat tenderness
Candidate region (Table S6)	R131	29	41157401	41159588	1	Rsb	Animal QTLdb	Meat_and_Carcass	41339519	41339529	235951	Connective tissue amount		33101375	1402	Connective tissue amount		SNP	rs384948232	Angus		Genome	SNP		Comparison-wise	Significant	4.76E-07				meat connective tissue content
Rsb region (Table S5)	R104	29	41157401	41159588		Rsb (Select)	Animal QTLdb	Meat_and_Carcass	41339519	41339529	235951	Connective tissue amount		33101375	1402	Connective tissue amount		SNP	rs384948232	Angus		Genome	SNP		Comparison-wise	Significant	4.76E-07				meat connective tissue content
Candidate region (Table S6)	R131	29	41157401	41159588	1	Rsb	Animal QTLdb	Meat_and_Carcass	41339577	41339587	230425	Tenderness score		33101375	1030	Tenderness score		SNP	rs379536042	Angus		Genome	SNP		Comparison-wise	Significant	1.29E-07				meat tenderness
Rsb region (Table S5)	R104	29	41157401	41159588		Rsb (Select)	Animal QTLdb	Meat_and_Carcass	41339577	41339587	230425	Tenderness score		33101375	1030	Tenderness score		SNP	rs379536042	Angus		Genome	SNP		Comparison-wise	Significant	1.29E-07				meat tenderness
Candidate region (Table S6)	R131	29	41157401	41159588	1	Rsb	Animal QTLdb	Meat_and_Carcass	41339577	41339587	235592	Connective tissue amount		33101375	1402	Connective tissue amount		SNP	rs379536042	Angus		Genome	SNP		Comparison-wise	Significant	7.20E-07				meat connective tissue content
Rsb region (Table S5)	R104	29	41157401	41159588		Rsb (Select)	Animal QTLdb	Meat_and_Carcass	41339577	41339587	235592	Connective tissue amount		33101375	1402	Connective tissue amount		SNP	rs379536042	Angus		Genome	SNP		Comparison-wise	Significant	7.20E-07				meat connective tissue content
Candidate region (Table S6)	R131	29	41157401	41159588	1	Rsb	Animal QTLdb	Meat_and_Carcass	41339663	41339673	230682	Tenderness score		33101375	1030	Tenderness score		SNP	rs382640302	Angus		Genome	SNP		Comparison-wise	Significant	7.85E-08				meat tenderness
Rsb region (Table S5)	R104	29	41157401	41159588		Rsb (Select)	Animal QTLdb	Meat_and_Carcass	41339663	41339673	230682	Tenderness score		33101375	1030	Tenderness score		SNP	rs382640302	Angus		Genome	SNP		Comparison-wise	Significant	7.85E-08				meat tenderness
Candidate region (Table S6)	R131	29	41157401	41159588	1	Rsb	Animal QTLdb	Meat_and_Carcass	41339663	41339673	235808	Connective tissue amount		33101375	1402	Connective tissue amount		SNP	rs382640302	Angus		Genome	SNP		Comparison-wise	Significant	3.96E-07				meat connective tissue content
Rsb region (Table S5)	R104	29	41157401	41159588		Rsb (Select)	Animal QTLdb	Meat_and_Carcass	41339663	41339673	235808	Connective tissue amount		33101375	1402	Connective tissue amount		SNP	rs382640302	Angus		Genome	SNP		Comparison-wise	Significant	3.96E-07				meat connective tissue content
Candidate region (Table S6)	R131	29	41157401	41159588	1	Rsb	Animal QTLdb	Meat_and_Carcass	41339705	41339715	230924	Tenderness score		33101375	1030	Tenderness score		SNP	rs385804556	Angus		Genome	SNP		Comparison-wise	Significant	1.52E-07				meat tenderness
Rsb region (Table S5)	R104	29	41157401	41159588		Rsb (Select)	Animal QTLdb	Meat_and_Carcass	41339705	41339715	230924	Tenderness score		33101375	1030	Tenderness score		SNP	rs385804556	Angus		Genome	SNP		Comparison-wise	Significant	1.52E-07				meat tenderness
Candidate region (Table S6)	R131	29	41157401	41159588	1	Rsb	Animal QTLdb	Meat_and_Carcass	41339705	41339715	236013	Connective tissue amount		33101375	1402	Connective tissue amount		SNP	rs385804556	Angus		Genome	SNP		Comparison-wise	Significant	7.66E-07				meat connective tissue content
Rsb region (Table S5)	R104	29	41157401	41159588		Rsb (Select)	Animal QTLdb	Meat_and_Carcass	41339705	41339715	236013	Connective tissue amount		33101375	1402	Connective tissue amount		SNP	rs385804556	Angus		Genome	SNP		Comparison-wise	Significant	7.66E-07				meat connective tissue content
Candidate region (Table S6)	R131	29	41157401	41159588	1	Rsb	Animal QTLdb	Meat_and_Carcass	41339723	41339733	230502	Tenderness score		33101375	1030	Tenderness score		SNP	rs380403451	Angus		Genome	SNP		Comparison-wise	Significant	1.52E-07				meat tenderness
Rsb region (Table S5)	R104	29	41157401	41159588		Rsb (Select)	Animal QTLdb	Meat_and_Carcass	41339723	41339733	230502	Tenderness score		33101375	1030	Tenderness score		SNP	rs380403451	Angus		Genome	SNP		Comparison-wise	Significant	1.52E-07				meat tenderness
Candidate region (Table S6)	R131	29	41157401	41159588	1	Rsb	Animal QTLdb	Meat_and_Carcass	41339723	41339733	235656	Connective tissue amount		33101375	1402	Connective tissue amount		SNP	rs380403451	Angus		Genome	SNP		Comparison-wise	Significant	7.66E-07				meat connective tissue content
Rsb region (Table S5)	R104	29	41157401	41159588		Rsb (Select)	Animal QTLdb	Meat_and_Carcass	41339723	41339733	235656	Connective tissue amount		33101375	1402	Connective tissue amount		SNP	rs380403451	Angus		Genome	SNP		Comparison-wise	Significant	7.66E-07				meat connective tissue content
Candidate region (Table S6)	R131	29	41157401	41159588	1	Rsb	Animal QTLdb	Meat_and_Carcass	41339757	41339767	227552	Shear force		33101375	1186	Shear force		SNP	rs382458615	Angus		Genome	SNP		Comparison-wise	Significant	9.90E-05			Warner-Bratzler shear force 7 days post-mortem	meat tenderness
Rsb region (Table S5)	R104	29	41157401	41159588		Rsb (Select)	Animal QTLdb	Meat_and_Carcass	41339757	41339767	227552	Shear force		33101375	1186	Shear force		SNP	rs382458615	Angus		Genome	SNP		Comparison-wise	Significant	9.90E-05			Warner-Bratzler shear force 7 days post-mortem	meat tenderness
Candidate region (Table S6)	R131	29	41157401	41159588	1	Rsb	Animal QTLdb	Meat_and_Carcass	41339757	41339767	230663	Tenderness score		33101375	1030	Tenderness score		SNP	rs382458615	Angus		Genome	SNP		Comparison-wise	Significant	1.77E-07				meat tenderness
Rsb region (Table S5)	R104	29	41157401	41159588		Rsb (Select)	Animal QTLdb	Meat_and_Carcass	41339757	41339767	230663	Tenderness score		33101375	1030	Tenderness score		SNP	rs382458615	Angus		Genome	SNP		Comparison-wise	Significant	1.77E-07				meat tenderness
Candidate region (Table S6)	R131	29	41157401	41159588	1	Rsb	Animal QTLdb	Meat_and_Carcass	41339757	41339767	235793	Connective tissue amount		33101375	1402	Connective tissue amount		SNP	rs382458615	Angus		Genome	SNP		Comparison-wise	Significant	1.03E-06				meat connective tissue content
Rsb region (Table S5)	R104	29	41157401	41159588		Rsb (Select)	Animal QTLdb	Meat_and_Carcass	41339757	41339767	235793	Connective tissue amount		33101375	1402	Connective tissue amount		SNP	rs382458615	Angus		Genome	SNP		Comparison-wise	Significant	1.03E-06				meat connective tissue content
Candidate region (Table S6)	R131	29	41157401	41159588	1	Rsb	Animal QTLdb	Meat_and_Carcass	41339831	41339841	230829	Tenderness score		33101375	1030	Tenderness score		SNP	rs384683049	Angus		Genome	SNP		Comparison-wise	Significant	3.55E-07				meat tenderness
Rsb region (Table S5)	R104	29	41157401	41159588		Rsb (Select)	Animal QTLdb	Meat_and_Carcass	41339831	41339841	230829	Tenderness score		33101375	1030	Tenderness score		SNP	rs384683049	Angus		Genome	SNP		Comparison-wise	Significant	3.55E-07				meat tenderness
Candidate region (Table S6)	R131	29	41157401	41159588	1	Rsb	Animal QTLdb	Meat_and_Carcass	41339831	41339841	235933	Connective tissue amount		33101375	1402	Connective tissue amount		SNP	rs384683049	Angus		Genome	SNP		Comparison-wise	Significant	2.25E-06				meat connective tissue content
Rsb region (Table S5)	R104	29	41157401	41159588		Rsb (Select)	Animal QTLdb	Meat_and_Carcass	41339831	41339841	235933	Connective tissue amount		33101375	1402	Connective tissue amount		SNP	rs384683049	Angus		Genome	SNP		Comparison-wise	Significant	2.25E-06				meat connective tissue content
Candidate region (Table S6)	R131	29	41157401	41159588	1	Rsb	Animal QTLdb	Meat_and_Carcass	41339934	41339944	230741	Tenderness score		33101375	1030	Tenderness score		SNP	rs383431236	Angus		Genome	SNP		Comparison-wise	Significant	9.59E-08				meat tenderness
Rsb region (Table S5)	R104	29	41157401	41159588		Rsb (Select)	Animal QTLdb	Meat_and_Carcass	41339934	41339944	230741	Tenderness score		33101375	1030	Tenderness score		SNP	rs383431236	Angus		Genome	SNP		Comparison-wise	Significant	9.59E-08				meat tenderness
Candidate region (Table S6)	R131	29	41157401	41159588	1	Rsb	Animal QTLdb	Meat_and_Carcass	41339934	41339944	235860	Connective tissue amount		33101375	1402	Connective tissue amount		SNP	rs383431236	Angus		Genome	SNP		Comparison-wise	Significant	5.11E-07				meat connective tissue content
Rsb region (Table S5)	R104	29	41157401	41159588		Rsb (Select)	Animal QTLdb	Meat_and_Carcass	41339934	41339944	235860	Connective tissue amount		33101375	1402	Connective tissue amount		SNP	rs383431236	Angus		Genome	SNP		Comparison-wise	Significant	5.11E-07				meat connective tissue content
Candidate region (Table S6)	R131	29	41157401	41159588	1	Rsb	Animal QTLdb	Meat_and_Carcass	41339967	41339977	230330	Tenderness score		33101375	1030	Tenderness score		SNP	rs378419393	Angus		Genome	SNP		Comparison-wise	Significant	1.67E-07				meat tenderness
Rsb region (Table S5)	R104	29	41157401	41159588		Rsb (Select)	Animal QTLdb	Meat_and_Carcass	41339967	41339977	230330	Tenderness score		33101375	1030	Tenderness score		SNP	rs378419393	Angus		Genome	SNP		Comparison-wise	Significant	1.67E-07				meat tenderness
Candidate region (Table S6)	R131	29	41157401	41159588	1	Rsb	Animal QTLdb	Meat_and_Carcass	41339967	41339977	235510	Connective tissue amount		33101375	1402	Connective tissue amount		SNP	rs378419393	Angus		Genome	SNP		Comparison-wise	Significant	8.00E-07				meat connective tissue content
Rsb region (Table S5)	R104	29	41157401	41159588		Rsb (Select)	Animal QTLdb	Meat_and_Carcass	41339967	41339977	235510	Connective tissue amount		33101375	1402	Connective tissue amount		SNP	rs378419393	Angus		Genome	SNP		Comparison-wise	Significant	8.00E-07				meat connective tissue content
Candidate region (Table S6)	R131	29	41157401	41159588	1	Rsb	Animal QTLdb	Meat_and_Carcass	41340047	41340057	230508	Tenderness score		33101375	1030	Tenderness score		SNP	rs380492105	Angus		Genome	SNP		Comparison-wise	Significant	1.29E-07				meat tenderness
Rsb region (Table S5)	R104	29	41157401	41159588		Rsb (Select)	Animal QTLdb	Meat_and_Carcass	41340047	41340057	230508	Tenderness score		33101375	1030	Tenderness score		SNP	rs380492105	Angus		Genome	SNP		Comparison-wise	Significant	1.29E-07				meat tenderness
Candidate region (Table S6)	R131	29	41157401	41159588	1	Rsb	Animal QTLdb	Meat_and_Carcass	41340047	41340057	235663	Connective tissue amount		33101375	1402	Connective tissue amount		SNP	rs380492105	Angus		Genome	SNP		Comparison-wise	Significant	7.20E-07				meat connective tissue content
Rsb region (Table S5)	R104	29	41157401	41159588		Rsb (Select)	Animal QTLdb	Meat_and_Carcass	41340047	41340057	235663	Connective tissue amount		33101375	1402	Connective tissue amount		SNP	rs380492105	Angus		Genome	SNP		Comparison-wise	Significant	7.20E-07				meat connective tissue content
Candidate region (Table S6)	R131	29	41157401	41159588	1	Rsb	Animal QTLdb	Meat_and_Carcass	41340051	41340061	230746	Tenderness score		33101375	1030	Tenderness score		SNP	rs383482561	Angus		Genome	SNP		Comparison-wise	Significant	1.29E-07				meat tenderness
Rsb region (Table S5)	R104	29	41157401	41159588		Rsb (Select)	Animal QTLdb	Meat_and_Carcass	41340051	41340061	230746	Tenderness score		33101375	1030	Tenderness score		SNP	rs383482561	Angus		Genome	SNP		Comparison-wise	Significant	1.29E-07				meat tenderness
Candidate region (Table S6)	R131	29	41157401	41159588	1	Rsb	Animal QTLdb	Meat_and_Carcass	41340051	41340061	235863	Connective tissue amount		33101375	1402	Connective tissue amount		SNP	rs383482561	Angus		Genome	SNP		Comparison-wise	Significant	7.20E-07				meat connective tissue content
Rsb region (Table S5)	R104	29	41157401	41159588		Rsb (Select)	Animal QTLdb	Meat_and_Carcass	41340051	41340061	235863	Connective tissue amount		33101375	1402	Connective tissue amount		SNP	rs383482561	Angus		Genome	SNP		Comparison-wise	Significant	7.20E-07				meat connective tissue content
Candidate region (Table S6)	R131	29	41157401	41159588	1	Rsb	Animal QTLdb	Meat_and_Carcass	41340845	41340855	230286	Tenderness score		33101375	1030	Tenderness score		SNP	rs377774864	Angus		Genome	SNP		Comparison-wise	Significant	1.29E-07				meat tenderness
Rsb region (Table S5)	R104	29	41157401	41159588		Rsb (Select)	Animal QTLdb	Meat_and_Carcass	41340845	41340855	230286	Tenderness score		33101375	1030	Tenderness score		SNP	rs377774864	Angus		Genome	SNP		Comparison-wise	Significant	1.29E-07				meat tenderness
Candidate region (Table S6)	R131	29	41157401	41159588	1	Rsb	Animal QTLdb	Meat_and_Carcass	41340845	41340855	235470	Connective tissue amount		33101375	1402	Connective tissue amount		SNP	rs377774864	Angus		Genome	SNP		Comparison-wise	Significant	7.20E-07				meat connective tissue content
Rsb region (Table S5)	R104	29	41157401	41159588		Rsb (Select)	Animal QTLdb	Meat_and_Carcass	41340845	41340855	235470	Connective tissue amount		33101375	1402	Connective tissue amount		SNP	rs377774864	Angus		Genome	SNP		Comparison-wise	Significant	7.20E-07				meat connective tissue content
Candidate region (Table S6)	R131	29	41157401	41159588	1	Rsb	Animal QTLdb	Meat_and_Carcass	41341185	41341195	230630	Tenderness score		33101375	1030	Tenderness score		SNP	rs382145560	Angus		Genome	SNP		Comparison-wise	Significant	1.42E-07				meat tenderness
Rsb region (Table S5)	R104	29	41157401	41159588		Rsb (Select)	Animal QTLdb	Meat_and_Carcass	41341185	41341195	230630	Tenderness score		33101375	1030	Tenderness score		SNP	rs382145560	Angus		Genome	SNP		Comparison-wise	Significant	1.42E-07				meat tenderness
Candidate region (Table S6)	R131	29	41157401	41159588	1	Rsb	Animal QTLdb	Meat_and_Carcass	41341185	41341195	235765	Connective tissue amount		33101375	1402	Connective tissue amount		SNP	rs382145560	Angus		Genome	SNP		Comparison-wise	Significant	7.52E-07				meat connective tissue content
Rsb region (Table S5)	R104	29	41157401	41159588		Rsb (Select)	Animal QTLdb	Meat_and_Carcass	41341185	41341195	235765	Connective tissue amount		33101375	1402	Connective tissue amount		SNP	rs382145560	Angus		Genome	SNP		Comparison-wise	Significant	7.52E-07				meat connective tissue content
Candidate region (Table S6)	R131	29	41157401	41159588	1	Rsb	Animal QTLdb	Meat_and_Carcass	41341316	41341326	230452	Tenderness score		33101375	1030	Tenderness score		SNP	rs379851051	Angus		Genome	SNP		Comparison-wise	Significant	1.14E-07				meat tenderness
Rsb region (Table S5)	R104	29	41157401	41159588		Rsb (Select)	Animal QTLdb	Meat_and_Carcass	41341316	41341326	230452	Tenderness score		33101375	1030	Tenderness score		SNP	rs379851051	Angus		Genome	SNP		Comparison-wise	Significant	1.14E-07				meat tenderness
Candidate region (Table S6)	R131	29	41157401	41159588	1	Rsb	Animal QTLdb	Meat_and_Carcass	41341316	41341326	235615	Connective tissue amount		33101375	1402	Connective tissue amount		SNP	rs379851051	Angus		Genome	SNP		Comparison-wise	Significant	6.03E-07				meat connective tissue content
Rsb region (Table S5)	R104	29	41157401	41159588		Rsb (Select)	Animal QTLdb	Meat_and_Carcass	41341316	41341326	235615	Connective tissue amount		33101375	1402	Connective tissue amount		SNP	rs379851051	Angus		Genome	SNP		Comparison-wise	Significant	6.03E-07				meat connective tissue content
Candidate region (Table S6)	R131	29	41157401	41159588	1	Rsb	Animal QTLdb	Meat_and_Carcass	41341389	41341399	231282	Tenderness score		33101375	1030	Tenderness score		SNP	rs466461759	Angus		Genome	SNP		Comparison-wise	Significant	1.04E-07				meat tenderness
Rsb region (Table S5)	R104	29	41157401	41159588		Rsb (Select)	Animal QTLdb	Meat_and_Carcass	41341389	41341399	231282	Tenderness score		33101375	1030	Tenderness score		SNP	rs466461759	Angus		Genome	SNP		Comparison-wise	Significant	1.04E-07				meat tenderness
Candidate region (Table S6)	R131	29	41157401	41159588	1	Rsb	Animal QTLdb	Meat_and_Carcass	41341389	41341399	236295	Connective tissue amount		33101375	1402	Connective tissue amount		SNP	rs466461759	Angus		Genome	SNP		Comparison-wise	Significant	5.77E-07				meat connective tissue content
Rsb region (Table S5)	R104	29	41157401	41159588		Rsb (Select)	Animal QTLdb	Meat_and_Carcass	41341389	41341399	236295	Connective tissue amount		33101375	1402	Connective tissue amount		SNP	rs466461759	Angus		Genome	SNP		Comparison-wise	Significant	5.77E-07				meat connective tissue content
Candidate region (Table S6)	R131	29	41157401	41159588	1	Rsb	Animal QTLdb	Milk	41342449	41342459	125467	Lactation persistency		28857209	1390	Lactation persistency	persistency of milk yield	SNP	rs132641216	holstein	lactation trait	Genome	SNP	Mendelian	Genome-wise	Significant	<0.05
Rsb region (Table S5)	R104	29	41157401	41159588		Rsb (Select)	Animal QTLdb	Milk	41342449	41342459	125467	Lactation persistency		28857209	1390	Lactation persistency	persistency of milk yield	SNP	rs132641216	holstein	lactation trait	Genome	SNP	Mendelian	Genome-wise	Significant	<0.05
Candidate region (Table S6)	R131	29	41157401	41159588	1	Rsb	Animal QTLdb	Milk	41347161	41347171	254922	Milk protein percentage		34828436	1041	Milk protein percentage		SNP	rs110794007	holstein	milk protein amount	Genome	SNP		Chromosome-wise	Significant	<0.05			milk protein percentage in first lactation	milk protein content	milk protein percentage
Rsb region (Table S5)	R104	29	41157401	41159588		Rsb (Select)	Animal QTLdb	Milk	41347161	41347171	254922	Milk protein percentage		34828436	1041	Milk protein percentage		SNP	rs110794007	holstein	milk protein amount	Genome	SNP		Chromosome-wise	Significant	<0.05			milk protein percentage in first lactation	milk protein content	milk protein percentage
Candidate region (Table S6)	R131	29	41157401	41159588	1	Rsb	Animal QTLdb	Milk	41347404	41347414	254938	Milk protein percentage		34828436	1041	Milk protein percentage		SNP	rs135530106	holstein	milk protein amount	Genome	SNP		Chromosome-wise	Significant	<0.05			milk protein percentage in first lactation	milk protein content	milk protein percentage
Rsb region (Table S5)	R104	29	41157401	41159588		Rsb (Select)	Animal QTLdb	Milk	41347404	41347414	254938	Milk protein percentage		34828436	1041	Milk protein percentage		SNP	rs135530106	holstein	milk protein amount	Genome	SNP		Chromosome-wise	Significant	<0.05			milk protein percentage in first lactation	milk protein content	milk protein percentage
Candidate region (Table S6)	R131	29	41157401	41159588	1	Rsb	Animal QTLdb	Milk	41388629	41388639	35700	Milk fat percentage		20630249	1037	Milk fat percentage		SNP	rs111016593	holstein	milk fat amount	Genome	SNP	Mendelian		Significant	<0.01			milk fat percentage in second lactation	milk fat content	milk fat percentage				9.31
Rsb region (Table S5)	R104	29	41157401	41159588		Rsb (Select)	Animal QTLdb	Milk	41388629	41388639	35700	Milk fat percentage		20630249	1037	Milk fat percentage		SNP	rs111016593	holstein	milk fat amount	Genome	SNP	Mendelian		Significant	<0.01			milk fat percentage in second lactation	milk fat content	milk fat percentage				9.31
Candidate region (Table S6)	R131	29	41157401	41159588	1	Rsb	Animal QTLdb	Milk	41388629	41388639	35969	Milk protein percentage		20630249	1041	Milk protein percentage		SNP	rs111016593	holstein	milk protein amount	Genome	SNP	Mendelian		Significant	<0.01			milk protein percentage in first lactation	milk protein content	milk protein percentage				10.86
Rsb region (Table S5)	R104	29	41157401	41159588		Rsb (Select)	Animal QTLdb	Milk	41388629	41388639	35969	Milk protein percentage		20630249	1041	Milk protein percentage		SNP	rs111016593	holstein	milk protein amount	Genome	SNP	Mendelian		Significant	<0.01			milk protein percentage in first lactation	milk protein content	milk protein percentage				10.86
Candidate region (Table S6)	R131	29	41157401	41159588	1	Rsb	Animal QTLdb	Milk	41388629	41388639	254923	Milk protein percentage		34828436	1041	Milk protein percentage		SNP	rs111016593	holstein	milk protein amount	Genome	SNP		Chromosome-wise	Significant	<0.05			milk protein percentage in first lactation	milk protein content	milk protein percentage
Rsb region (Table S5)	R104	29	41157401	41159588		Rsb (Select)	Animal QTLdb	Milk	41388629	41388639	254923	Milk protein percentage		34828436	1041	Milk protein percentage		SNP	rs111016593	holstein	milk protein amount	Genome	SNP		Chromosome-wise	Significant	<0.05			milk protein percentage in first lactation	milk protein content	milk protein percentage
Candidate region (Table S6)	R131	29	41157401	41159588	1	Rsb	Animal QTLdb	Milk	41390051	41390061	254971	Milk protein percentage		34828436	1041	Milk protein percentage		SNP	rs380253365	holstein	milk protein amount	Genome	SNP		Chromosome-wise	Significant	<0.05			milk protein percentage in first lactation	milk protein content	milk protein percentage
Rsb region (Table S5)	R104	29	41157401	41159588		Rsb (Select)	Animal QTLdb	Milk	41390051	41390061	254971	Milk protein percentage		34828436	1041	Milk protein percentage		SNP	rs380253365	holstein	milk protein amount	Genome	SNP		Chromosome-wise	Significant	<0.05			milk protein percentage in first lactation	milk protein content	milk protein percentage
Candidate region (Table S6)	R131	29	41157401	41159588	1	Rsb	Animal QTLdb	Milk	41404651	41404661	254911	Milk protein percentage		34828436	1041	Milk protein percentage		SNP	rs109937108	holstein	milk protein amount	Genome	SNP		Chromosome-wise	Significant	<0.05			milk protein percentage in first lactation	milk protein content	milk protein percentage
Rsb region (Table S5)	R104	29	41157401	41159588		Rsb (Select)	Animal QTLdb	Milk	41404651	41404661	254911	Milk protein percentage		34828436	1041	Milk protein percentage		SNP	rs109937108	holstein	milk protein amount	Genome	SNP		Chromosome-wise	Significant	<0.05			milk protein percentage in first lactation	milk protein content	milk protein percentage
Candidate region (Table S6)	R132	29	48054404	48552529	1	Rsb	Animal QTLdb	Reproduction	47839257	47839267	53970	Calving ease		21831322	1073	Calving ease		SNP	rs110580378	holstein	parturition trait	Genome	SNP	Mendelian	Genome-wise	Significant	<0.05	618649	NCBIgene	calving ease (maternal, first parity)
Rsb region (Table S5)	R105	29	48054404	48552529		Rsb (Select)	Animal QTLdb	Reproduction	47839257	47839267	53970	Calving ease		21831322	1073	Calving ease		SNP	rs110580378	holstein	parturition trait	Genome	SNP	Mendelian	Genome-wise	Significant	<0.05	618649	NCBIgene	calving ease (maternal, first parity)
Candidate region (Table S6)	R132	29	48054404	48552529	1	Rsb	Animal QTLdb	Reproduction	47839257	47839267	53971	Pregnancy rate		21831322	1077	Pregnancy rate		SNP	rs110580378	holstein	fertility trait	Genome	SNP	Mendelian	Genome-wise	Significant	<0.05	618649	NCBIgene	daughter pregnancy rate
Rsb region (Table S5)	R105	29	48054404	48552529		Rsb (Select)	Animal QTLdb	Reproduction	47839257	47839267	53971	Pregnancy rate		21831322	1077	Pregnancy rate		SNP	rs110580378	holstein	fertility trait	Genome	SNP	Mendelian	Genome-wise	Significant	<0.05	618649	NCBIgene	daughter pregnancy rate
Candidate region (Table S6)	R132	29	48054404	48552529	1	Rsb	Animal QTLdb	Exterior	47839257	47839267	53972	Foot angle		21831322	1101	Foot angle		SNP	rs110580378	holstein	hoof angle	Genome	SNP	Mendelian	Genome-wise	Significant	<0.05	618649	NCBIgene
Rsb region (Table S5)	R105	29	48054404	48552529		Rsb (Select)	Animal QTLdb	Exterior	47839257	47839267	53972	Foot angle		21831322	1101	Foot angle		SNP	rs110580378	holstein	hoof angle	Genome	SNP	Mendelian	Genome-wise	Significant	<0.05	618649	NCBIgene
Candidate region (Table S6)	R132	29	48054404	48552529	1	Rsb	Animal QTLdb	Milk	47839257	47839267	53973	Milk fat percentage		21831322	1037	Milk fat percentage		SNP	rs110580378	holstein	milk fat amount	Genome	SNP	Mendelian	Genome-wise	Significant	<0.05	618649	NCBIgene	milk fat percentage in second lactation	milk fat content	milk fat percentage
Rsb region (Table S5)	R105	29	48054404	48552529		Rsb (Select)	Animal QTLdb	Milk	47839257	47839267	53973	Milk fat percentage		21831322	1037	Milk fat percentage		SNP	rs110580378	holstein	milk fat amount	Genome	SNP	Mendelian	Genome-wise	Significant	<0.05	618649	NCBIgene	milk fat percentage in second lactation	milk fat content	milk fat percentage
Candidate region (Table S6)	R132	29	48054404	48552529	1	Rsb	Animal QTLdb	Milk	47839257	47839267	53974	Milk fat yield		21831322	1039	Milk fat yield		SNP	rs110580378	holstein	milk total fat amount	Genome	SNP	Mendelian	Genome-wise	Significant	<0.05	618649	NCBIgene	305-day fat yield	milk fat yield	milk fat yield
Rsb region (Table S5)	R105	29	48054404	48552529		Rsb (Select)	Animal QTLdb	Milk	47839257	47839267	53974	Milk fat yield		21831322	1039	Milk fat yield		SNP	rs110580378	holstein	milk total fat amount	Genome	SNP	Mendelian	Genome-wise	Significant	<0.05	618649	NCBIgene	305-day fat yield	milk fat yield	milk fat yield
Candidate region (Table S6)	R132	29	48054404	48552529	1	Rsb	Animal QTLdb	Production	47839257	47839267	53975	Net merit		21831322	1265	Net merit		SNP	rs110580378	holstein		Genome	SNP	Mendelian	Genome-wise	Significant	<0.05	618649	NCBIgene
Rsb region (Table S5)	R105	29	48054404	48552529		Rsb (Select)	Animal QTLdb	Production	47839257	47839267	53975	Net merit		21831322	1265	Net merit		SNP	rs110580378	holstein		Genome	SNP	Mendelian	Genome-wise	Significant	<0.05	618649	NCBIgene
Candidate region (Table S6)	R132	29	48054404	48552529	1	Rsb	Animal QTLdb	Production	47839257	47839267	53976	Length of productive life		21831322	1067	Length of productive life	PTA productive life	SNP	rs110580378	holstein	life span trait	Genome	SNP	Mendelian	Genome-wise	Significant	<0.05	618649	NCBIgene
Rsb region (Table S5)	R105	29	48054404	48552529		Rsb (Select)	Animal QTLdb	Production	47839257	47839267	53976	Length of productive life		21831322	1067	Length of productive life	PTA productive life	SNP	rs110580378	holstein	life span trait	Genome	SNP	Mendelian	Genome-wise	Significant	<0.05	618649	NCBIgene
Candidate region (Table S6)	R132	29	48054404	48552529	1	Rsb	Animal QTLdb	Milk	47839257	47839267	53977	Milk protein percentage		21831322	1041	Milk protein percentage		SNP	rs110580378	holstein	milk protein amount	Genome	SNP	Mendelian	Genome-wise	Significant	<0.05	618649	NCBIgene	milk protein percentage in first lactation	milk protein content	milk protein percentage
Rsb region (Table S5)	R105	29	48054404	48552529		Rsb (Select)	Animal QTLdb	Milk	47839257	47839267	53977	Milk protein percentage		21831322	1041	Milk protein percentage		SNP	rs110580378	holstein	milk protein amount	Genome	SNP	Mendelian	Genome-wise	Significant	<0.05	618649	NCBIgene	milk protein percentage in first lactation	milk protein content	milk protein percentage
Candidate region (Table S6)	R132	29	48054404	48552529	1	Rsb	Animal QTLdb	Milk	47839257	47839267	53978	Milk protein yield		21831322	1042	Milk protein yield		SNP	rs110580378	holstein	milk protein amount	Genome	SNP	Mendelian	Genome-wise	Significant	<0.05	618649	NCBIgene	305-day protein yield	milk protein yield	milk protein yield
Rsb region (Table S5)	R105	29	48054404	48552529		Rsb (Select)	Animal QTLdb	Milk	47839257	47839267	53978	Milk protein yield		21831322	1042	Milk protein yield		SNP	rs110580378	holstein	milk protein amount	Genome	SNP	Mendelian	Genome-wise	Significant	<0.05	618649	NCBIgene	305-day protein yield	milk protein yield	milk protein yield
Candidate region (Table S6)	R132	29	48054404	48552529	1	Rsb	Animal QTLdb	Exterior	47839257	47839267	53979	Rump angle		21831322	1138	Rump angle	pin setting	SNP	rs110580378	holstein	rump angle	Genome	SNP	Mendelian	Genome-wise	Significant	<0.05	618649	NCBIgene
Rsb region (Table S5)	R105	29	48054404	48552529		Rsb (Select)	Animal QTLdb	Exterior	47839257	47839267	53979	Rump angle		21831322	1138	Rump angle	pin setting	SNP	rs110580378	holstein	rump angle	Genome	SNP	Mendelian	Genome-wise	Significant	<0.05	618649	NCBIgene
Candidate region (Table S6)	R132	29	48054404	48552529	1	Rsb	Animal QTLdb	Reproduction	47839257	47839267	53980	Calving ease		21831322	1073	Calving ease		SNP	rs110580378	holstein	parturition trait	Genome	SNP	Mendelian	Genome-wise	Significant	<0.05	618649	NCBIgene	calving ease (maternal, first parity)
Rsb region (Table S5)	R105	29	48054404	48552529		Rsb (Select)	Animal QTLdb	Reproduction	47839257	47839267	53980	Calving ease		21831322	1073	Calving ease		SNP	rs110580378	holstein	parturition trait	Genome	SNP	Mendelian	Genome-wise	Significant	<0.05	618649	NCBIgene	calving ease (maternal, first parity)
Candidate region (Table S6)	R132	29	48054404	48552529	1	Rsb	Animal QTLdb	Health	47839257	47839267	53981	Somatic cell score		21831322	1005	Somatic cell score		SNP	rs110580378	holstein	milk somatic cell quantity	Genome	SNP	Mendelian	Genome-wise	Significant	<0.05	618649	NCBIgene	somatic cell score (EBV)	milk somatic cell count	milk somatic cell score
Rsb region (Table S5)	R105	29	48054404	48552529		Rsb (Select)	Animal QTLdb	Health	47839257	47839267	53981	Somatic cell score		21831322	1005	Somatic cell score		SNP	rs110580378	holstein	milk somatic cell quantity	Genome	SNP	Mendelian	Genome-wise	Significant	<0.05	618649	NCBIgene	somatic cell score (EBV)	milk somatic cell count	milk somatic cell score
Candidate region (Table S6)	R132	29	48054404	48552529	1	Rsb	Animal QTLdb	Reproduction	47839257	47839267	53982	Stillbirth		21831322	1153	Stillbirth		SNP	rs110580378	holstein	stillborn offspring quantity	Genome	SNP	Mendelian	Genome-wise	Significant	<0.05	618649	NCBIgene	stillbirth (maternal, first parity)
Rsb region (Table S5)	R105	29	48054404	48552529		Rsb (Select)	Animal QTLdb	Reproduction	47839257	47839267	53982	Stillbirth		21831322	1153	Stillbirth		SNP	rs110580378	holstein	stillborn offspring quantity	Genome	SNP	Mendelian	Genome-wise	Significant	<0.05	618649	NCBIgene	stillbirth (maternal, first parity)
Candidate region (Table S6)	R132	29	48054404	48552529	1	Rsb	Animal QTLdb	Exterior	47839257	47839267	53983	Teat length		21831322	1096	Teat length		SNP	rs110580378	holstein	nipple length	Genome	SNP	Mendelian	Genome-wise	Significant	<0.05	618649	NCBIgene			teat length
Rsb region (Table S5)	R105	29	48054404	48552529		Rsb (Select)	Animal QTLdb	Exterior	47839257	47839267	53983	Teat length		21831322	1096	Teat length		SNP	rs110580378	holstein	nipple length	Genome	SNP	Mendelian	Genome-wise	Significant	<0.05	618649	NCBIgene			teat length
Candidate region (Table S6)	R132	29	48054404	48552529	1	Rsb	Animal QTLdb	Meat_and_Carcass	47953972	47953982	236335	Connective tissue amount		33101375	1402	Connective tissue amount		SNP	rs480935594	Angus		Genome	SNP		Comparison-wise	Significant	4.26E-05				meat connective tissue content
Rsb region (Table S5)	R105	29	48054404	48552529		Rsb (Select)	Animal QTLdb	Meat_and_Carcass	47953972	47953982	236335	Connective tissue amount		33101375	1402	Connective tissue amount		SNP	rs480935594	Angus		Genome	SNP		Comparison-wise	Significant	4.26E-05				meat connective tissue content
Candidate region (Table S6)	R132	29	48054404	48552529	1	Rsb	Animal QTLdb	Reproduction	48041280	48041290	53984	Calving ease		21831322	1073	Calving ease		SNP	rs110913597	holstein	parturition trait	Genome	SNP	Mendelian	Genome-wise	Significant	<0.05			calving ease (maternal, first parity)
Rsb region (Table S5)	R105	29	48054404	48552529		Rsb (Select)	Animal QTLdb	Reproduction	48041280	48041290	53984	Calving ease		21831322	1073	Calving ease		SNP	rs110913597	holstein	parturition trait	Genome	SNP	Mendelian	Genome-wise	Significant	<0.05			calving ease (maternal, first parity)
Candidate region (Table S6)	R132	29	48054404	48552529	1	Rsb	Animal QTLdb	Reproduction	48041280	48041290	53985	Pregnancy rate		21831322	1077	Pregnancy rate		SNP	rs110913597	holstein	fertility trait	Genome	SNP	Mendelian	Genome-wise	Significant	<0.05			daughter pregnancy rate
Rsb region (Table S5)	R105	29	48054404	48552529		Rsb (Select)	Animal QTLdb	Reproduction	48041280	48041290	53985	Pregnancy rate		21831322	1077	Pregnancy rate		SNP	rs110913597	holstein	fertility trait	Genome	SNP	Mendelian	Genome-wise	Significant	<0.05			daughter pregnancy rate
Candidate region (Table S6)	R132	29	48054404	48552529	1	Rsb	Animal QTLdb	Reproduction	48041280	48041290	53986	Stillbirth		21831322	1153	Stillbirth		SNP	rs110913597	holstein	stillborn offspring quantity	Genome	SNP	Mendelian	Genome-wise	Significant	<0.05			stillbirth (maternal, first parity)
Rsb region (Table S5)	R105	29	48054404	48552529		Rsb (Select)	Animal QTLdb	Reproduction	48041280	48041290	53986	Stillbirth		21831322	1153	Stillbirth		SNP	rs110913597	holstein	stillborn offspring quantity	Genome	SNP	Mendelian	Genome-wise	Significant	<0.05			stillbirth (maternal, first parity)
Candidate region (Table S6)	R132	29	48054404	48552529	1	Rsb	Animal QTLdb	Exterior	48041280	48041290	53987	Udder attachment		21831322	1133	Udder attachment		SNP	rs110913597	holstein	udder morphology trait	Genome	SNP	Mendelian	Genome-wise	Significant	<0.05			fore udder attachment		udder measurement
Rsb region (Table S5)	R105	29	48054404	48552529		Rsb (Select)	Animal QTLdb	Exterior	48041280	48041290	53987	Udder attachment		21831322	1133	Udder attachment		SNP	rs110913597	holstein	udder morphology trait	Genome	SNP	Mendelian	Genome-wise	Significant	<0.05			fore udder attachment		udder measurement
Candidate region (Table S6)	R132	29	48054404	48552529	1	Rsb	Animal QTLdb	Production	48041280	48041290	53988	Net merit		21831322	1265	Net merit		SNP	rs110913597	holstein		Genome	SNP	Mendelian	Genome-wise	Significant	<0.05
Rsb region (Table S5)	R105	29	48054404	48552529		Rsb (Select)	Animal QTLdb	Production	48041280	48041290	53988	Net merit		21831322	1265	Net merit		SNP	rs110913597	holstein		Genome	SNP	Mendelian	Genome-wise	Significant	<0.05
Candidate region (Table S6)	R132	29	48054404	48552529	1	Rsb	Animal QTLdb	Production	48041280	48041290	53989	Length of productive life		21831322	1067	Length of productive life	PTA productive life	SNP	rs110913597	holstein	life span trait	Genome	SNP	Mendelian	Genome-wise	Significant	<0.05
Rsb region (Table S5)	R105	29	48054404	48552529		Rsb (Select)	Animal QTLdb	Production	48041280	48041290	53989	Length of productive life		21831322	1067	Length of productive life	PTA productive life	SNP	rs110913597	holstein	life span trait	Genome	SNP	Mendelian	Genome-wise	Significant	<0.05
Candidate region (Table S6)	R132	29	48054404	48552529	1	Rsb	Animal QTLdb	Reproduction	48041280	48041290	53990	Calving ease		21831322	1073	Calving ease		SNP	rs110913597	holstein	parturition trait	Genome	SNP	Mendelian	Genome-wise	Significant	<0.05			calving ease (maternal, first parity)
Rsb region (Table S5)	R105	29	48054404	48552529		Rsb (Select)	Animal QTLdb	Reproduction	48041280	48041290	53990	Calving ease		21831322	1073	Calving ease		SNP	rs110913597	holstein	parturition trait	Genome	SNP	Mendelian	Genome-wise	Significant	<0.05			calving ease (maternal, first parity)
Candidate region (Table S6)	R132	29	48054404	48552529	1	Rsb	Animal QTLdb	Health	48041280	48041290	53991	Somatic cell score		21831322	1005	Somatic cell score		SNP	rs110913597	holstein	milk somatic cell quantity	Genome	SNP	Mendelian	Genome-wise	Significant	<0.05			somatic cell score (EBV)	milk somatic cell count	milk somatic cell score
Rsb region (Table S5)	R105	29	48054404	48552529		Rsb (Select)	Animal QTLdb	Health	48041280	48041290	53991	Somatic cell score		21831322	1005	Somatic cell score		SNP	rs110913597	holstein	milk somatic cell quantity	Genome	SNP	Mendelian	Genome-wise	Significant	<0.05			somatic cell score (EBV)	milk somatic cell count	milk somatic cell score
Candidate region (Table S6)	R132	29	48054404	48552529	1	Rsb	Animal QTLdb	Reproduction	48041280	48041290	53992	Stillbirth		21831322	1153	Stillbirth		SNP	rs110913597	holstein	stillborn offspring quantity	Genome	SNP	Mendelian	Genome-wise	Significant	<0.05			stillbirth (maternal, first parity)
Rsb region (Table S5)	R105	29	48054404	48552529		Rsb (Select)	Animal QTLdb	Reproduction	48041280	48041290	53992	Stillbirth		21831322	1153	Stillbirth		SNP	rs110913597	holstein	stillborn offspring quantity	Genome	SNP	Mendelian	Genome-wise	Significant	<0.05			stillbirth (maternal, first parity)
Candidate region (Table S6)	R132	29	48054404	48552529	1	Rsb	Animal QTLdb	Exterior	48041280	48041290	53993	Dairy strength		21831322	1135	Dairy strength	dairy strength	SNP	rs110913597	holstein	body conformation trait	Genome	SNP	Mendelian	Genome-wise	Significant	<0.05
Rsb region (Table S5)	R105	29	48054404	48552529		Rsb (Select)	Animal QTLdb	Exterior	48041280	48041290	53993	Dairy strength		21831322	1135	Dairy strength	dairy strength	SNP	rs110913597	holstein	body conformation trait	Genome	SNP	Mendelian	Genome-wise	Significant	<0.05
Candidate region (Table S6)	R132	29	48054404	48552529	1	Rsb	Animal QTLdb	Exterior	48041280	48041290	53994	Udder depth		21831322	1098	Udder depth		SNP	rs110913597	holstein	udder height, floor to tarsal joint	Genome	SNP	Mendelian	Genome-wise	Significant	<0.05
Rsb region (Table S5)	R105	29	48054404	48552529		Rsb (Select)	Animal QTLdb	Exterior	48041280	48041290	53994	Udder depth		21831322	1098	Udder depth		SNP	rs110913597	holstein	udder height, floor to tarsal joint	Genome	SNP	Mendelian	Genome-wise	Significant	<0.05
Candidate region (Table S6)	R132	29	48054404	48552529	1	Rsb	Animal QTLdb	Reproduction	48041280	48041290	314012	Calving ease		35565554	1073	Calving ease		SNP	rs110913597	holstein	parturition trait	Genome	SNP		Genome-wise	Significant	<0.05			calving ease (maternal, first parity)				0.2044%
Rsb region (Table S5)	R105	29	48054404	48552529		Rsb (Select)	Animal QTLdb	Reproduction	48041280	48041290	314012	Calving ease		35565554	1073	Calving ease		SNP	rs110913597	holstein	parturition trait	Genome	SNP		Genome-wise	Significant	<0.05			calving ease (maternal, first parity)				0.2044%
Candidate region (Table S6)	R132	29	48054404	48552529	1	Rsb	Animal QTLdb	Milk	48070826	48070836	111973	Milk kappa-casein percentage		27485317	1419	Milk kappa-casein percentage		SNP	rs43707003	holstein	milk kappa-casein amount	Genome	SNP	Mendelian	Experiment-wise	Suggestive	0.0515				milk kappa-casein content	milk kappa-casein percentage
Rsb region (Table S5)	R105	29	48054404	48552529		Rsb (Select)	Animal QTLdb	Milk	48070826	48070836	111973	Milk kappa-casein percentage		27485317	1419	Milk kappa-casein percentage		SNP	rs43707003	holstein	milk kappa-casein amount	Genome	SNP	Mendelian	Experiment-wise	Suggestive	0.0515				milk kappa-casein content	milk kappa-casein percentage
Candidate region (Table S6)	R132	29	48054404	48552529	1	Rsb	Animal QTLdb	Health	48070826	48070836	135859	Tick resistance		28619006	1238	Tick resistance		SNP	rs111018825,rs43707003,rs110010216	American Braford,hereford	response to parasitic infection trait	Genome	SNP	Mendelian		Suggestive								0.25%
Rsb region (Table S5)	R105	29	48054404	48552529		Rsb (Select)	Animal QTLdb	Health	48070826	48070836	135859	Tick resistance		28619006	1238	Tick resistance		SNP	rs111018825,rs43707003,rs110010216	American Braford,hereford	response to parasitic infection trait	Genome	SNP	Mendelian		Suggestive								0.25%
Candidate region (Table S6)	R132	29	48054404	48552529	1	Rsb	Animal QTLdb	Milk	48093435	48093445	64475	Milk riboflavin content		25771056	1599	Milk riboflavin content		SNP	rs136570092	holstein		Genome	SNP	Mendelian	Comparison-wise	Significant	4.68E-05				milk riboflavin content
Rsb region (Table S5)	R105	29	48054404	48552529		Rsb (Select)	Animal QTLdb	Milk	48093435	48093445	64475	Milk riboflavin content		25771056	1599	Milk riboflavin content		SNP	rs136570092	holstein		Genome	SNP	Mendelian	Comparison-wise	Significant	4.68E-05				milk riboflavin content
Candidate region (Table S6)	R132	29	48054404	48552529	1	Rsb	Animal QTLdb	Milk	48098148	48098158	64476	Milk riboflavin content		25771056	1599	Milk riboflavin content		SNP	rs43707005	holstein		Genome	SNP	Mendelian	Comparison-wise	Significant	7.50E-05				milk riboflavin content
Rsb region (Table S5)	R105	29	48054404	48552529		Rsb (Select)	Animal QTLdb	Milk	48098148	48098158	64476	Milk riboflavin content		25771056	1599	Milk riboflavin content		SNP	rs43707005	holstein		Genome	SNP	Mendelian	Comparison-wise	Significant	7.50E-05				milk riboflavin content
Candidate region (Table S6)	R132	29	48054404	48552529	1	Rsb	Animal QTLdb	Milk	48101743	48101753	64477	Milk riboflavin content		25771056	1599	Milk riboflavin content		SNP	rs43707009	holstein		Genome	SNP	Mendelian	Comparison-wise	Significant	9.17E-05				milk riboflavin content
Rsb region (Table S5)	R105	29	48054404	48552529		Rsb (Select)	Animal QTLdb	Milk	48101743	48101753	64477	Milk riboflavin content		25771056	1599	Milk riboflavin content		SNP	rs43707009	holstein		Genome	SNP	Mendelian	Comparison-wise	Significant	9.17E-05				milk riboflavin content
Candidate region (Table S6)	R132	29	48054404	48552529	1	Rsb	Animal QTLdb	Reproduction	48250060	48250070	53995	Calving ease		21831322	1073	Calving ease		SNP	rs41601133	holstein	parturition trait	Genome	SNP	Mendelian	Genome-wise	Significant	<0.05	528168	NCBIgene	calving ease (maternal, first parity)
Rsb region (Table S5)	R105	29	48054404	48552529		Rsb (Select)	Animal QTLdb	Reproduction	48250060	48250070	53995	Calving ease		21831322	1073	Calving ease		SNP	rs41601133	holstein	parturition trait	Genome	SNP	Mendelian	Genome-wise	Significant	<0.05	528168	NCBIgene	calving ease (maternal, first parity)
Candidate region (Table S6)	R132	29	48054404	48552529	1	Rsb	Animal QTLdb	Exterior	48250060	48250070	53996	Dairy form		21831322	1137	Dairy form	dairy character	SNP	rs41601133	holstein	back conformation trait	Genome	SNP	Mendelian	Genome-wise	Significant	<0.05	528168	NCBIgene
Rsb region (Table S5)	R105	29	48054404	48552529		Rsb (Select)	Animal QTLdb	Exterior	48250060	48250070	53996	Dairy form		21831322	1137	Dairy form	dairy character	SNP	rs41601133	holstein	back conformation trait	Genome	SNP	Mendelian	Genome-wise	Significant	<0.05	528168	NCBIgene
Candidate region (Table S6)	R132	29	48054404	48552529	1	Rsb	Animal QTLdb	Reproduction	48250060	48250070	53997	Pregnancy rate		21831322	1077	Pregnancy rate		SNP	rs41601133	holstein	fertility trait	Genome	SNP	Mendelian	Genome-wise	Significant	<0.05	528168	NCBIgene	daughter pregnancy rate
Rsb region (Table S5)	R105	29	48054404	48552529		Rsb (Select)	Animal QTLdb	Reproduction	48250060	48250070	53997	Pregnancy rate		21831322	1077	Pregnancy rate		SNP	rs41601133	holstein	fertility trait	Genome	SNP	Mendelian	Genome-wise	Significant	<0.05	528168	NCBIgene	daughter pregnancy rate
Candidate region (Table S6)	R132	29	48054404	48552529	1	Rsb	Animal QTLdb	Reproduction	48250060	48250070	53998	Stillbirth		21831322	1153	Stillbirth		SNP	rs41601133	holstein	stillborn offspring quantity	Genome	SNP	Mendelian	Genome-wise	Significant	<0.05	528168	NCBIgene	stillbirth (maternal, first parity)
Rsb region (Table S5)	R105	29	48054404	48552529		Rsb (Select)	Animal QTLdb	Reproduction	48250060	48250070	53998	Stillbirth		21831322	1153	Stillbirth		SNP	rs41601133	holstein	stillborn offspring quantity	Genome	SNP	Mendelian	Genome-wise	Significant	<0.05	528168	NCBIgene	stillbirth (maternal, first parity)
Candidate region (Table S6)	R132	29	48054404	48552529	1	Rsb	Animal QTLdb	Exterior	48250060	48250070	53999	Foot angle		21831322	1101	Foot angle		SNP	rs41601133	holstein	hoof angle	Genome	SNP	Mendelian	Genome-wise	Significant	<0.05	528168	NCBIgene
Rsb region (Table S5)	R105	29	48054404	48552529		Rsb (Select)	Animal QTLdb	Exterior	48250060	48250070	53999	Foot angle		21831322	1101	Foot angle		SNP	rs41601133	holstein	hoof angle	Genome	SNP	Mendelian	Genome-wise	Significant	<0.05	528168	NCBIgene
Candidate region (Table S6)	R132	29	48054404	48552529	1	Rsb	Animal QTLdb	Exterior	48250060	48250070	54000	Udder attachment		21831322	1133	Udder attachment		SNP	rs41601133	holstein	udder morphology trait	Genome	SNP	Mendelian	Genome-wise	Significant	<0.05	528168	NCBIgene	fore udder attachment		udder measurement
Rsb region (Table S5)	R105	29	48054404	48552529		Rsb (Select)	Animal QTLdb	Exterior	48250060	48250070	54000	Udder attachment		21831322	1133	Udder attachment		SNP	rs41601133	holstein	udder morphology trait	Genome	SNP	Mendelian	Genome-wise	Significant	<0.05	528168	NCBIgene	fore udder attachment		udder measurement
Candidate region (Table S6)	R132	29	48054404	48552529	1	Rsb	Animal QTLdb	Milk	48250060	48250070	54001	Milk fat yield		21831322	1039	Milk fat yield		SNP	rs41601133	holstein	milk total fat amount	Genome	SNP	Mendelian	Genome-wise	Significant	<0.05	528168	NCBIgene	305-day fat yield	milk fat yield	milk fat yield
Rsb region (Table S5)	R105	29	48054404	48552529		Rsb (Select)	Animal QTLdb	Milk	48250060	48250070	54001	Milk fat yield		21831322	1039	Milk fat yield		SNP	rs41601133	holstein	milk total fat amount	Genome	SNP	Mendelian	Genome-wise	Significant	<0.05	528168	NCBIgene	305-day fat yield	milk fat yield	milk fat yield
Candidate region (Table S6)	R132	29	48054404	48552529	1	Rsb	Animal QTLdb	Production	48250060	48250070	54002	Net merit		21831322	1265	Net merit		SNP	rs41601133	holstein		Genome	SNP	Mendelian	Genome-wise	Significant	<0.05	528168	NCBIgene
Rsb region (Table S5)	R105	29	48054404	48552529		Rsb (Select)	Animal QTLdb	Production	48250060	48250070	54002	Net merit		21831322	1265	Net merit		SNP	rs41601133	holstein		Genome	SNP	Mendelian	Genome-wise	Significant	<0.05	528168	NCBIgene
Candidate region (Table S6)	R132	29	48054404	48552529	1	Rsb	Animal QTLdb	Production	48250060	48250070	54003	Length of productive life		21831322	1067	Length of productive life	PTA productive life	SNP	rs41601133	holstein	life span trait	Genome	SNP	Mendelian	Genome-wise	Significant	<0.05	528168	NCBIgene
Rsb region (Table S5)	R105	29	48054404	48552529		Rsb (Select)	Animal QTLdb	Production	48250060	48250070	54003	Length of productive life		21831322	1067	Length of productive life	PTA productive life	SNP	rs41601133	holstein	life span trait	Genome	SNP	Mendelian	Genome-wise	Significant	<0.05	528168	NCBIgene
Candidate region (Table S6)	R132	29	48054404	48552529	1	Rsb	Animal QTLdb	Exterior	48250060	48250070	54004	Rear leg placement - side view		21831322	1173	Rear leg placement - side view	set of rear legs	SNP	rs41601133	holstein	hindlimb conformation trait	Genome	SNP	Mendelian	Genome-wise	Significant	<0.05	528168	NCBIgene
Rsb region (Table S5)	R105	29	48054404	48552529		Rsb (Select)	Animal QTLdb	Exterior	48250060	48250070	54004	Rear leg placement - side view		21831322	1173	Rear leg placement - side view	set of rear legs	SNP	rs41601133	holstein	hindlimb conformation trait	Genome	SNP	Mendelian	Genome-wise	Significant	<0.05	528168	NCBIgene
Candidate region (Table S6)	R132	29	48054404	48552529	1	Rsb	Animal QTLdb	Reproduction	48250060	48250070	54005	Calving ease		21831322	1073	Calving ease		SNP	rs41601133	holstein	parturition trait	Genome	SNP	Mendelian	Genome-wise	Significant	<0.05	528168	NCBIgene	calving ease (maternal, first parity)
Rsb region (Table S5)	R105	29	48054404	48552529		Rsb (Select)	Animal QTLdb	Reproduction	48250060	48250070	54005	Calving ease		21831322	1073	Calving ease		SNP	rs41601133	holstein	parturition trait	Genome	SNP	Mendelian	Genome-wise	Significant	<0.05	528168	NCBIgene	calving ease (maternal, first parity)
Candidate region (Table S6)	R132	29	48054404	48552529	1	Rsb	Animal QTLdb	Health	48250060	48250070	54006	Somatic cell score		21831322	1005	Somatic cell score		SNP	rs41601133	holstein	milk somatic cell quantity	Genome	SNP	Mendelian	Genome-wise	Significant	<0.05	528168	NCBIgene	somatic cell score (EBV)	milk somatic cell count	milk somatic cell score
Rsb region (Table S5)	R105	29	48054404	48552529		Rsb (Select)	Animal QTLdb	Health	48250060	48250070	54006	Somatic cell score		21831322	1005	Somatic cell score		SNP	rs41601133	holstein	milk somatic cell quantity	Genome	SNP	Mendelian	Genome-wise	Significant	<0.05	528168	NCBIgene	somatic cell score (EBV)	milk somatic cell count	milk somatic cell score
Candidate region (Table S6)	R132	29	48054404	48552529	1	Rsb	Animal QTLdb	Reproduction	48250060	48250070	54007	Stillbirth		21831322	1153	Stillbirth		SNP	rs41601133	holstein	stillborn offspring quantity	Genome	SNP	Mendelian	Genome-wise	Significant	<0.05	528168	NCBIgene	stillbirth (maternal, first parity)
Rsb region (Table S5)	R105	29	48054404	48552529		Rsb (Select)	Animal QTLdb	Reproduction	48250060	48250070	54007	Stillbirth		21831322	1153	Stillbirth		SNP	rs41601133	holstein	stillborn offspring quantity	Genome	SNP	Mendelian	Genome-wise	Significant	<0.05	528168	NCBIgene	stillbirth (maternal, first parity)
Candidate region (Table S6)	R132	29	48054404	48552529	1	Rsb	Animal QTLdb	Exterior	48250060	48250070	54008	Dairy strength		21831322	1135	Dairy strength	dairy strength	SNP	rs41601133	holstein	body conformation trait	Genome	SNP	Mendelian	Genome-wise	Significant	<0.05	528168	NCBIgene
Rsb region (Table S5)	R105	29	48054404	48552529		Rsb (Select)	Animal QTLdb	Exterior	48250060	48250070	54008	Dairy strength		21831322	1135	Dairy strength	dairy strength	SNP	rs41601133	holstein	body conformation trait	Genome	SNP	Mendelian	Genome-wise	Significant	<0.05	528168	NCBIgene
Candidate region (Table S6)	R132	29	48054404	48552529	1	Rsb	Animal QTLdb	Exterior	48250060	48250070	54009	Udder depth		21831322	1098	Udder depth		SNP	rs41601133	holstein	udder height, floor to tarsal joint	Genome	SNP	Mendelian	Genome-wise	Significant	<0.05	528168	NCBIgene
Rsb region (Table S5)	R105	29	48054404	48552529		Rsb (Select)	Animal QTLdb	Exterior	48250060	48250070	54009	Udder depth		21831322	1098	Udder depth		SNP	rs41601133	holstein	udder height, floor to tarsal joint	Genome	SNP	Mendelian	Genome-wise	Significant	<0.05	528168	NCBIgene
Candidate region (Table S6)	R132	29	48054404	48552529	1	Rsb	Animal QTLdb	Exterior	48270579	48270589	22710	Angularity		23031427	1172	Angularity	Angularity	SNP	rs109854968	brown swiss	body conformation trait	Genome	SNP	Mendelian	Genome-wise	Significant	<0.05
Rsb region (Table S5)	R105	29	48054404	48552529		Rsb (Select)	Animal QTLdb	Exterior	48270579	48270589	22710	Angularity		23031427	1172	Angularity	Angularity	SNP	rs109854968	brown swiss	body conformation trait	Genome	SNP	Mendelian	Genome-wise	Significant	<0.05
Candidate region (Table S6)	R132	29	48054404	48552529	1	Rsb	Animal QTLdb	Reproduction	48302390	48302400	286344	Calving to conception interval		37924370	1475	Calving to conception interval		SNP	rs110507656	Vrindavani	female fertility trait	Genome	SNP		Comparison-wise	Significant	1.09E-5			first service period
Rsb region (Table S5)	R105	29	48054404	48552529		Rsb (Select)	Animal QTLdb	Reproduction	48302390	48302400	286344	Calving to conception interval		37924370	1475	Calving to conception interval		SNP	rs110507656	Vrindavani	female fertility trait	Genome	SNP		Comparison-wise	Significant	1.09E-5			first service period
Candidate region (Table S6)	R132	29	48054404	48552529	1	Rsb	Animal QTLdb	Production	48314607	48314617	123964	Length of productive life		27889128	1067	Length of productive life	PTA productive life	SNP	rs42191533	holstein	life span trait	Genome	SNP	Mendelian	Genome-wise	Significant	<0.05
Rsb region (Table S5)	R105	29	48054404	48552529		Rsb (Select)	Animal QTLdb	Production	48314607	48314617	123964	Length of productive life		27889128	1067	Length of productive life	PTA productive life	SNP	rs42191533	holstein	life span trait	Genome	SNP	Mendelian	Genome-wise	Significant	<0.05
Candidate region (Table S6)	R132	29	48054404	48552529	1	Rsb	Animal QTLdb	Milk	48378801	48378811	245678	Milk fat yield		34828436	1039	Milk fat yield		SNP	rs467703535	holstein	milk total fat amount	Genome	SNP		Chromosome-wise	Significant	<0.05			305-day fat yield	milk fat yield	milk fat yield
Rsb region (Table S5)	R105	29	48054404	48552529		Rsb (Select)	Animal QTLdb	Milk	48378801	48378811	245678	Milk fat yield		34828436	1039	Milk fat yield		SNP	rs467703535	holstein	milk total fat amount	Genome	SNP		Chromosome-wise	Significant	<0.05			305-day fat yield	milk fat yield	milk fat yield
Candidate region (Table S6)	R132	29	48054404	48552529	1	Rsb	Animal QTLdb	Reproduction	48443907	48443917	146709	Gestation length		29178833	1076	Gestation length	gestation period	SNP	rs209704736	brown swiss	gestation period duration	Genome	SNP	Mendelian	Comparison-wise	Significant	8.81E-07					gestation period length
Rsb region (Table S5)	R105	29	48054404	48552529		Rsb (Select)	Animal QTLdb	Reproduction	48443907	48443917	146709	Gestation length		29178833	1076	Gestation length	gestation period	SNP	rs209704736	brown swiss	gestation period duration	Genome	SNP	Mendelian	Comparison-wise	Significant	8.81E-07					gestation period length
Candidate region (Table S6)	R132	29	48054404	48552529	1	Rsb	Animal QTLdb	Reproduction	48448868	48448878	146713	Gestation length		29178833	1076	Gestation length	gestation period	SNP	rs211473921	brown swiss	gestation period duration	Genome	SNP	Mendelian	Comparison-wise	Significant	9.26E-07					gestation period length
Rsb region (Table S5)	R105	29	48054404	48552529		Rsb (Select)	Animal QTLdb	Reproduction	48448868	48448878	146713	Gestation length		29178833	1076	Gestation length	gestation period	SNP	rs211473921	brown swiss	gestation period duration	Genome	SNP	Mendelian	Comparison-wise	Significant	9.26E-07					gestation period length
Candidate region (Table S6)	R132	29	48054404	48552529	1	Rsb	Animal QTLdb	Milk	48449613	48449623	155253	Milk caproic acid content		27506634	1248	Milk caproic acid content		SNP	rs110776374	holstein	milk fatty acid C6:0 amount	Genome	SNP	Mendelian	Experiment-wise	Significant	0.0153				milk fatty acid C6:0 content
Rsb region (Table S5)	R105	29	48054404	48552529		Rsb (Select)	Animal QTLdb	Milk	48449613	48449623	155253	Milk caproic acid content		27506634	1248	Milk caproic acid content		SNP	rs110776374	holstein	milk fatty acid C6:0 amount	Genome	SNP	Mendelian	Experiment-wise	Significant	0.0153				milk fatty acid C6:0 content
Candidate region (Table S6)	R132	29	48054404	48552529	1	Rsb	Animal QTLdb	Milk	48449613	48449623	155528	Milk caprylic acid content		27506634	1249	Milk caprylic acid content		SNP	rs110776374	holstein	milk fatty acid C8:0 amount	Genome	SNP	Mendelian	Experiment-wise	Suggestive	0.0752				milk fatty acid C8:0 content
Rsb region (Table S5)	R105	29	48054404	48552529		Rsb (Select)	Animal QTLdb	Milk	48449613	48449623	155528	Milk caprylic acid content		27506634	1249	Milk caprylic acid content		SNP	rs110776374	holstein	milk fatty acid C8:0 amount	Genome	SNP	Mendelian	Experiment-wise	Suggestive	0.0752				milk fatty acid C8:0 content
Candidate region (Table S6)	R132	29	48054404	48552529	1	Rsb	Animal QTLdb	Milk	48449613	48449623	155529	Milk caprylic acid content		27506634	1249	Milk caprylic acid content		SNP	rs110776374	holstein	milk fatty acid C8:0 amount	Genome	SNP	Mendelian	Experiment-wise	Suggestive	0.0753				milk fatty acid C8:0 content
Rsb region (Table S5)	R105	29	48054404	48552529		Rsb (Select)	Animal QTLdb	Milk	48449613	48449623	155529	Milk caprylic acid content		27506634	1249	Milk caprylic acid content		SNP	rs110776374	holstein	milk fatty acid C8:0 amount	Genome	SNP	Mendelian	Experiment-wise	Suggestive	0.0753				milk fatty acid C8:0 content
Candidate region (Table S6)	R132	29	48054404	48552529	1	Rsb	Animal QTLdb	Reproduction	48455461	48455471	146693	Gestation length		29178833	1076	Gestation length	gestation period	SNP	rs210023014	brown swiss	gestation period duration	Genome	SNP	Mendelian	Comparison-wise	Significant	4.92E-07					gestation period length
Rsb region (Table S5)	R105	29	48054404	48552529		Rsb (Select)	Animal QTLdb	Reproduction	48455461	48455471	146693	Gestation length		29178833	1076	Gestation length	gestation period	SNP	rs210023014	brown swiss	gestation period duration	Genome	SNP	Mendelian	Comparison-wise	Significant	4.92E-07					gestation period length
Candidate region (Table S6)	R132	29	48054404	48552529	1	Rsb	Animal QTLdb	Reproduction	48455465	48455475	146692	Gestation length		29178833	1076	Gestation length	gestation period	SNP	rs110021635	brown swiss	gestation period duration	Genome	SNP	Mendelian	Comparison-wise	Significant	4.91E-07					gestation period length
Rsb region (Table S5)	R105	29	48054404	48552529		Rsb (Select)	Animal QTLdb	Reproduction	48455465	48455475	146692	Gestation length		29178833	1076	Gestation length	gestation period	SNP	rs110021635	brown swiss	gestation period duration	Genome	SNP	Mendelian	Comparison-wise	Significant	4.91E-07					gestation period length
Candidate region (Table S6)	R132	29	48054404	48552529	1	Rsb	Animal QTLdb	Reproduction	48455529	48455539	146691	Gestation length		29178833	1076	Gestation length	gestation period	SNP	rs207547569	brown swiss	gestation period duration	Genome	SNP	Mendelian	Comparison-wise	Significant	4.86E-07					gestation period length
Rsb region (Table S5)	R105	29	48054404	48552529		Rsb (Select)	Animal QTLdb	Reproduction	48455529	48455539	146691	Gestation length		29178833	1076	Gestation length	gestation period	SNP	rs207547569	brown swiss	gestation period duration	Genome	SNP	Mendelian	Comparison-wise	Significant	4.86E-07					gestation period length
Candidate region (Table S6)	R132	29	48054404	48552529	1	Rsb	Animal QTLdb	Reproduction	48455870	48455880	146687	Gestation length		29178833	1076	Gestation length	gestation period	SNP	rs208080542	brown swiss	gestation period duration	Genome	SNP	Mendelian	Comparison-wise	Significant	4.05E-07					gestation period length
Rsb region (Table S5)	R105	29	48054404	48552529		Rsb (Select)	Animal QTLdb	Reproduction	48455870	48455880	146687	Gestation length		29178833	1076	Gestation length	gestation period	SNP	rs208080542	brown swiss	gestation period duration	Genome	SNP	Mendelian	Comparison-wise	Significant	4.05E-07					gestation period length
Candidate region (Table S6)	R132	29	48054404	48552529	1	Rsb	Animal QTLdb	Reproduction	48456110	48456120	146714	Gestation length		29178833	1076	Gestation length	gestation period	SNP	rs379317518	brown swiss	gestation period duration	Genome	SNP	Mendelian	Comparison-wise	Significant	9.97E-07					gestation period length
Rsb region (Table S5)	R105	29	48054404	48552529		Rsb (Select)	Animal QTLdb	Reproduction	48456110	48456120	146714	Gestation length		29178833	1076	Gestation length	gestation period	SNP	rs379317518	brown swiss	gestation period duration	Genome	SNP	Mendelian	Comparison-wise	Significant	9.97E-07					gestation period length
Candidate region (Table S6)	R132	29	48054404	48552529	1	Rsb	Animal QTLdb	Exterior	48542669	48542679	147132	Udder depth		29115939	1098	Udder depth		SNP	rs42192551	holstein	udder height, floor to tarsal joint	Genome	SNP	Mendelian	Genome-wise	Significant	<0.05
Rsb region (Table S5)	R105	29	48054404	48552529		Rsb (Select)	Animal QTLdb	Exterior	48542669	48542679	147132	Udder depth		29115939	1098	Udder depth		SNP	rs42192551	holstein	udder height, floor to tarsal joint	Genome	SNP	Mendelian	Genome-wise	Significant	<0.05
Candidate region (Table S6)	R132	29	48054404	48552529	1	Rsb	Animal QTLdb	Reproduction	48602317	48602327	30282	Interval to first estrus after calving		22100599	1169	Interval to first estrus after calving	days to first heat	SNP	rs42195077	brahman	female fertility trait	Genome	SNP	Mendelian	Comparison-wise	Significant	5.66E-04
Rsb region (Table S5)	R105	29	48054404	48552529		Rsb (Select)	Animal QTLdb	Reproduction	48602317	48602327	30282	Interval to first estrus after calving		22100599	1169	Interval to first estrus after calving	days to first heat	SNP	rs42195077	brahman	female fertility trait	Genome	SNP	Mendelian	Comparison-wise	Significant	5.66E-04
Candidate region (Table S6)	R132	29	48054404	48552529	1	Rsb	Animal QTLdb	Exterior	48659663	48659673	214808	Udder balance		32998688	1751	Udder balance		SNP	rs210749543	holstein	udder morphology trait	Genome	SNP	Mendelian	Genome-wise	Significant	<0.05	513028	NCBIgene			udder measurement
Rsb region (Table S5)	R105	29	48054404	48552529		Rsb (Select)	Animal QTLdb	Exterior	48659663	48659673	214808	Udder balance		32998688	1751	Udder balance		SNP	rs210749543	holstein	udder morphology trait	Genome	SNP	Mendelian	Genome-wise	Significant	<0.05	513028	NCBIgene			udder measurement
Candidate region (Table S6)	R132	29	48054404	48552529	1	Rsb	Animal QTLdb	Reproduction	48737434	48737444	107052	Pregnancy rate		27209127	1077	Pregnancy rate		SNP	rs110667779	holstein	fertility trait	Genome	SNP	Mendelian	Comparison-wise	Significant	9.95E-07			daughter pregnancy rate
Rsb region (Table S5)	R105	29	48054404	48552529		Rsb (Select)	Animal QTLdb	Reproduction	48737434	48737444	107052	Pregnancy rate		27209127	1077	Pregnancy rate		SNP	rs110667779	holstein	fertility trait	Genome	SNP	Mendelian	Comparison-wise	Significant	9.95E-07			daughter pregnancy rate
Candidate region (Table S6)	R132	29	48054404	48552529	1	Rsb	Animal QTLdb	Exterior	48772181	48772191	214888	Udder depth		32998688	1098	Udder depth		SNP	rs42194458	holstein	udder height, floor to tarsal joint	Genome	SNP	Mendelian	Genome-wise	Significant	<0.05	784876	NCBIgene
Rsb region (Table S5)	R105	29	48054404	48552529		Rsb (Select)	Animal QTLdb	Exterior	48772181	48772191	214888	Udder depth		32998688	1098	Udder depth		SNP	rs42194458	holstein	udder height, floor to tarsal joint	Genome	SNP	Mendelian	Genome-wise	Significant	<0.05	784876	NCBIgene
Candidate region (Table S6)	R132	29	48054404	48552529	1	Rsb	Animal QTLdb	Exterior	48780481	48780491	214806	Udder depth		32998688	1098	Udder depth		SNP	rs208859984	holstein	udder height, floor to tarsal joint	Genome	SNP	Mendelian	Genome-wise	Significant	<0.05	784876	NCBIgene
Rsb region (Table S5)	R105	29	48054404	48552529		Rsb (Select)	Animal QTLdb	Exterior	48780481	48780491	214806	Udder depth		32998688	1098	Udder depth		SNP	rs208859984	holstein	udder height, floor to tarsal joint	Genome	SNP	Mendelian	Genome-wise	Significant	<0.05	784876	NCBIgene
Candidate region (Table S6)	R132	29	48054404	48552529	1	Rsb	Animal QTLdb	Reproduction	48800241	48800251	30703	Luteinizing hormone level		22811567	1563	Luteinizing hormone level	Luteinizing hormone level	SNP	rs43707553	brahman	blood luteinizing hormone amount	Genome	SNP	Mendelian	Genome-wise	Significant	<0.05	784876	NCBIgene
Rsb region (Table S5)	R105	29	48054404	48552529		Rsb (Select)	Animal QTLdb	Reproduction	48800241	48800251	30703	Luteinizing hormone level		22811567	1563	Luteinizing hormone level	Luteinizing hormone level	SNP	rs43707553	brahman	blood luteinizing hormone amount	Genome	SNP	Mendelian	Genome-wise	Significant	<0.05	784876	NCBIgene

### Sheet: S10
Table S10. Publication-aware QTL enrichment in candidate regions: each trait–publication (PubMed ID) pair counted once; hypergeometric test against all pairs in Animal QTLdb; Benjamini–Hochberg FDR within each region set and level.
Region set	Level	QTL class / trait	Trait–publication pairs in regions	Pairs in database	Total pairs in regions	Total pairs in database	Fold enrichment	P (hypergeometric)	FDR (BH)
All 132 candidate regions	QTL class	Health	101	260	759	2508	1.284	0.00112	0.00672
All 132 candidate regions	QTL class	Exterior	90	253	759	2508	1.175	0.0322	0.096
All 132 candidate regions	QTL class	Reproduction	107	310	759	2508	1.141	0.048	0.096
All 132 candidate regions	QTL class	Production	87	278	759	2508	1.034	0.369	0.554
All 132 candidate regions	QTL class	Milk	297	1002	759	2508	0.979	0.725	0.87
All 132 candidate regions	QTL class	Meat and Carcass	77	405	759	2508	0.628	1	1
All 132 candidate regions	trait	Clinical mastitis	14	25	759	2508	1.85	0.00629	0.622
All 132 candidate regions	trait	Milk fever	4	4	759	2508	3.304	0.00834	0.622
All 132 candidate regions	trait	Pregnancy rate	9	14	759	2508	2.124	0.00866	0.622
All 132 candidate regions	trait	Udder depth	7	10	759	2508	2.313	0.011	0.622
All 132 candidate regions	trait	Sole hemorrhage	3	3	759	2508	3.304	0.0276	0.622
All 132 candidate regions	trait	Milking speed	5	7	759	2508	2.36	0.0297	0.622
All 132 candidate regions	trait	Milk kappa-casein percentage	4	5	759	2508	2.643	0.0316	0.622
All 132 candidate regions	trait	Body condition score	5	8	759	2508	2.065	0.0597	0.622
All 132 candidate regions	trait	Conception rate	9	18	759	2508	1.652	0.062	0.622
All 132 candidate regions	trait	Length of productive life	7	13	759	2508	1.779	0.0646	0.622
All 132 candidate regions	trait	Interdigital hyperplasia	4	6	759	2508	2.203	0.0723	0.622
All 132 candidate regions	trait	Interval to first estrus after calving	8	16	759	2508	1.652	0.0772	0.622
All 132 candidate regions	trait	First service conception	3	4	759	2508	2.478	0.0855	0.622
All 132 candidate regions	trait	Scrotal circumference	3	4	759	2508	2.478	0.0855	0.622
All 132 candidate regions	trait	Retained placenta	3	4	759	2508	2.478	0.0855	0.622
All 132 candidate regions	trait	Curd firmness	3	4	759	2508	2.478	0.0855	0.622
All 132 candidate regions	trait	Tick resistance	3	4	759	2508	2.478	0.0855	0.622
All 132 candidate regions	trait	Calving interval	9	19	759	2508	1.565	0.0872	0.622
All 132 candidate regions	trait	Milk tetracosanoic acid content	2	2	759	2508	3.304	0.0915	0.622
All 132 candidate regions	trait	Milk citrate content	2	2	759	2508	3.304	0.0915	0.622
All 132 candidate regions	trait	Methane production	2	2	759	2508	3.304	0.0915	0.622
All 132 candidate regions	trait	Body weight gain	2	2	759	2508	3.304	0.0915	0.622
All 132 candidate regions	trait	Body form composite index	2	2	759	2508	3.304	0.0915	0.622
All 132 candidate regions	trait	Body temperature	2	2	759	2508	3.304	0.0915	0.622
All 132 candidate regions	trait	Connective tissue amount	2	2	759	2508	3.304	0.0915	0.622
All 132 candidate regions	trait	Heel horn erosion	2	2	759	2508	3.304	0.0915	0.622
All 132 candidate regions	trait	Bovine respiratory disease susceptibility	5	9	759	2508	1.836	0.102	0.622
All 132 candidate regions	trait	Calving ease	9	20	759	2508	1.487	0.118	0.622
All 132 candidate regions	trait	Abomasum displacement	4	7	759	2508	1.888	0.129	0.622
All 132 candidate regions	trait	Digital dermatitis	4	7	759	2508	1.888	0.129	0.622
All 132 candidate regions	trait	Tenderness score	4	7	759	2508	1.888	0.129	0.622
All 132 candidate regions	trait	Somatic cell score	15	38	759	2508	1.304	0.143	0.622
All 132 candidate regions	trait	Gestation length	5	10	759	2508	1.652	0.154	0.622
All 132 candidate regions	trait	Lactation persistency	5	10	759	2508	1.652	0.154	0.622
All 132 candidate regions	trait	Temperament	3	5	759	2508	1.983	0.166	0.622
All 132 candidate regions	trait	Milk alpha-S2-casein percentage	3	5	759	2508	1.983	0.166	0.622
All 132 candidate regions	trait	Milk butyric acid content	3	5	759	2508	1.983	0.166	0.622
All 132 candidate regions	trait	Ketosis	4	8	759	2508	1.652	0.199	0.622
All 132 candidate regions	trait	Feet and leg conformation	4	8	759	2508	1.652	0.199	0.622
All 132 candidate regions	trait	Non-return rate	5	11	759	2508	1.502	0.216	0.622
All 132 candidate regions	trait	Rear leg placement - rear view	2	3	759	2508	2.203	0.219	0.622
All 132 candidate regions	trait	Milk rennet coagulation time	2	3	759	2508	2.203	0.219	0.622
All 132 candidate regions	trait	Bovine leukemia virus susceptibility	2	3	759	2508	2.203	0.219	0.622
All 132 candidate regions	trait	Calf size	2	3	759	2508	2.203	0.219	0.622
All 132 candidate regions	trait	Calving index	2	3	759	2508	2.203	0.219	0.622
All 132 candidate regions	trait	Mean corpuscular hemoglobin concentration	2	3	759	2508	2.203	0.219	0.622
All 132 candidate regions	trait	Residual feed intake	8	20	759	2508	1.322	0.235	0.622
All 132 candidate regions	trait	Metabolic body weight	3	6	759	2508	1.652	0.26	0.622
All 132 candidate regions	trait	Dairy form	3	6	759	2508	1.652	0.26	0.622
All 132 candidate regions	trait	Lean meat yield	3	6	759	2508	1.652	0.26	0.622
All 132 candidate regions	trait	Milk conjugated linoleic acid content	3	6	759	2508	1.652	0.26	0.622
All 132 candidate regions	trait	Milk protein yield	30	89	759	2508	1.114	0.27	0.622
All 132 candidate regions	trait	Udder cleft	4	9	759	2508	1.469	0.276	0.622
All 132 candidate regions	trait	Milk lactose content	4	9	759	2508	1.469	0.276	0.622
All 132 candidate regions	trait	Milk caprylic acid content	7	18	759	2508	1.285	0.286	0.622
All 132 candidate regions	trait	Water intake	1	1	759	2508	3.304	0.303	0.622
All 132 candidate regions	trait	Total bilirubin level	1	1	759	2508	3.304	0.303	0.622
All 132 candidate regions	trait	Stayability	1	1	759	2508	3.304	0.303	0.622
All 132 candidate regions	trait	Tail length	1	1	759	2508	3.304	0.303	0.622
All 132 candidate regions	trait	Carcass hind leg circumference	1	1	759	2508	3.304	0.303	0.622
All 132 candidate regions	trait	Bovine coronavirus susceptibility	1	1	759	2508	3.304	0.303	0.622
All 132 candidate regions	trait	Skinfold thickness	1	1	759	2508	3.304	0.303	0.622
All 132 candidate regions	trait	Sexual precocity	1	1	759	2508	3.304	0.303	0.622
All 132 candidate regions	trait	Carcass depth	1	1	759	2508	3.304	0.303	0.622
All 132 candidate regions	trait	Insulin level	1	1	759	2508	3.304	0.303	0.622
All 132 candidate regions	trait	Interdigital dermatitis	1	1	759	2508	3.304	0.303	0.622
All 132 candidate regions	trait	Blood albumin level	1	1	759	2508	3.304	0.303	0.622
All 132 candidate regions	trait	Body capacity	1	1	759	2508	3.304	0.303	0.622
All 132 candidate regions	trait	Intestinal atresia	1	1	759	2508	3.304	0.303	0.622
All 132 candidate regions	trait	Calf sucking reflex	1	1	759	2508	3.304	0.303	0.622
All 132 candidate regions	trait	C22:1 fatty acid content	1	1	759	2508	3.304	0.303	0.622
All 132 candidate regions	trait	Kidney, pelvic, and heart fat percentage	1	1	759	2508	3.304	0.303	0.622
All 132 candidate regions	trait	Immunoglobulin G2 level	1	1	759	2508	3.304	0.303	0.622
All 132 candidate regions	trait	Milk iron content	1	1	759	2508	3.304	0.303	0.622
All 132 candidate regions	trait	Milk cis-fatty acid content	1	1	759	2508	3.304	0.303	0.622
All 132 candidate regions	trait	Lymphocyte percentage	1	1	759	2508	3.304	0.303	0.622
All 132 candidate regions	trait	Luteinizing hormone level	1	1	759	2508	3.304	0.303	0.622
All 132 candidate regions	trait	Lifetime profit index	1	1	759	2508	3.304	0.303	0.622
All 132 candidate regions	trait	Liver abscess	1	1	759	2508	3.304	0.303	0.622
All 132 candidate regions	trait	Milk acidity/alkalinity	1	1	759	2508	3.304	0.303	0.622
All 132 candidate regions	trait	Milk acetone content	1	1	759	2508	3.304	0.303	0.622
All 132 candidate regions	trait	Maturity rate	1	1	759	2508	3.304	0.303	0.622
All 132 candidate regions	trait	Head length	1	1	759	2508	3.304	0.303	0.622
All 132 candidate regions	trait	Hair length	1	1	759	2508	3.304	0.303	0.622
All 132 candidate regions	trait	Granulocyte percentage	1	1	759	2508	3.304	0.303	0.622
All 132 candidate regions	trait	Granulocyte number	1	1	759	2508	3.304	0.303	0.622
All 132 candidate regions	trait	General health index	1	1	759	2508	3.304	0.303	0.622
All 132 candidate regions	trait	Milk mid-infrared spectra	1	1	759	2508	3.304	0.303	0.622
All 132 candidate regions	trait	Milk iodine content	1	1	759	2508	3.304	0.303	0.622
All 132 candidate regions	trait	Milk fat content	1	1	759	2508	3.304	0.303	0.622
All 132 candidate regions	trait	Milk energy yield	1	1	759	2508	3.304	0.303	0.622
All 132 candidate regions	trait	Milk glycerophosphocholine to phosphocholine ratio	1	1	759	2508	3.304	0.303	0.622
All 132 candidate regions	trait	Milk glycosylated kappa-casein percentage	1	1	759	2508	3.304	0.303	0.622
All 132 candidate regions	trait	Muscle total collagen content	1	1	759	2508	3.304	0.303	0.622
All 132 candidate regions	trait	Muscle sodium content	1	1	759	2508	3.304	0.303	0.622
All 132 candidate regions	trait	Direct bilirubin level	1	1	759	2508	3.304	0.303	0.622
All 132 candidate regions	trait	Fecal larva count	1	1	759	2508	3.304	0.303	0.622
All 132 candidate regions	trait	Facial pigmentation	1	1	759	2508	3.304	0.303	0.622
All 132 candidate regions	trait	Eosinophil number	1	1	759	2508	3.304	0.303	0.622
All 132 candidate regions	trait	Muscle phosphorus content	1	1	759	2508	3.304	0.303	0.622
All 132 candidate regions	trait	PTA type	1	1	759	2508	3.304	0.303	0.622
All 132 candidate regions	trait	Muscle magnesium content	1	1	759	2508	3.304	0.303	0.622
All 132 candidate regions	trait	Muscle zinc content	1	1	759	2508	3.304	0.303	0.622
All 132 candidate regions	trait	Omega-3 to omega-6 fatty acid ratio	1	1	759	2508	3.304	0.303	0.622
All 132 candidate regions	trait	Milk phosphorylated alpha-S2-casein percentage	1	1	759	2508	3.304	0.303	0.622
All 132 candidate regions	trait	Milk profitability index	1	1	759	2508	3.304	0.303	0.622
All 132 candidate regions	trait	Peripheral blood mononuclear cell percentage	1	1	759	2508	3.304	0.303	0.622
All 132 candidate regions	trait	Serotonin level	1	1	759	2508	3.304	0.303	0.622
All 132 candidate regions	trait	Perinatal mortality	1	1	759	2508	3.304	0.303	0.622
All 132 candidate regions	trait	Rumination time	1	1	759	2508	3.304	0.303	0.622
All 132 candidate regions	trait	Respiratory rate	1	1	759	2508	3.304	0.303	0.622
All 132 candidate regions	trait	Milk phosphocholine level	1	1	759	2508	3.304	0.303	0.622
All 132 candidate regions	trait	Milk unglycosylated kappa-casein percentage	1	1	759	2508	3.304	0.303	0.622
All 132 candidate regions	trait	Milk riboflavin content	1	1	759	2508	3.304	0.303	0.622
All 132 candidate regions	trait	Milk protein-to-fat ratio	1	1	759	2508	3.304	0.303	0.622
All 132 candidate regions	trait	Milk trans-fatty acid to cis-fatty acid ratio	1	1	759	2508	3.304	0.303	0.622
All 132 candidate regions	trait	Muscle creatinine content	1	1	759	2508	3.304	0.303	0.622
All 132 candidate regions	trait	Muscle creatine content	1	1	759	2508	3.304	0.303	0.622
All 132 candidate regions	trait	Muscle anserine content	1	1	759	2508	3.304	0.303	0.622
All 132 candidate regions	trait	Curd firming rate	1	1	759	2508	3.304	0.303	0.622
All 132 candidate regions	trait	Cystic ovaries	1	1	759	2508	3.304	0.303	0.622
All 132 candidate regions	trait	Cheese fat recovery	1	1	759	2508	3.304	0.303	0.622
All 132 candidate regions	trait	Colostrum quantity	1	1	759	2508	3.304	0.303	0.622
All 132 candidate regions	trait	trans-12-C18:1 fatty acid content	1	1	759	2508	3.304	0.303	0.622
All 132 candidate regions	trait	Muscle potassium content	1	1	759	2508	3.304	0.303	0.622
All 132 candidate regions	trait	Adrenocorticotropic hormone level	1	1	759	2508	3.304	0.303	0.622
All 132 candidate regions	trait	M. paratuberculosis susceptibility	11	31	759	2508	1.173	0.323	0.658
All 132 candidate regions	trait	Marbling score	10	28	759	2508	1.18	0.328	0.662
All 132 candidate regions	trait	Body weight	17	50	759	2508	1.123	0.33	0.662
All 132 candidate regions	trait	Milk myristic acid content	8	22	759	2508	1.202	0.338	0.663
All 132 candidate regions	trait	Milk stearic acid content	6	16	759	2508	1.239	0.349	0.663
All 132 candidate regions	trait	Hoof and leg disorders	2	4	759	2508	1.652	0.353	0.663
All 132 candidate regions	trait	Mean corpuscular volume	2	4	759	2508	1.652	0.353	0.663
All 132 candidate regions	trait	Milk linolenic acid content	2	4	759	2508	1.652	0.353	0.663
All 132 candidate regions	trait	Udder structure	2	4	759	2508	1.652	0.353	0.663
All 132 candidate regions	trait	Milk alpha-lactalbumin percentage	2	4	759	2508	1.652	0.353	0.663
All 132 candidate regions	trait	Dairy strength	2	4	759	2508	1.652	0.353	0.663
All 132 candidate regions	trait	Milk lauric acid content	5	13	759	2508	1.271	0.353	0.663
All 132 candidate regions	trait	Body circumference	4	10	759	2508	1.322	0.357	0.664
All 132 candidate regions	trait	Udder attachment	3	7	759	2508	1.416	0.359	0.664
All 132 candidate regions	trait	Stature	6	17	759	2508	1.166	0.412	0.754
All 132 candidate regions	trait	Average daily gain	11	33	759	2508	1.101	0.413	0.754
All 132 candidate regions	trait	Body depth	5	14	759	2508	1.18	0.424	0.769
All 132 candidate regions	trait	Interval from first to last insemination	4	11	759	2508	1.202	0.438	0.769
All 132 candidate regions	trait	Bovine tuberculosis susceptibility	3	8	759	2508	1.239	0.455	0.769
All 132 candidate regions	trait	Angularity	3	8	759	2508	1.239	0.455	0.769
All 132 candidate regions	trait	Milk urea nitrogen content	2	5	759	2508	1.322	0.477	0.769
All 132 candidate regions	trait	Net merit	2	5	759	2508	1.322	0.477	0.769
All 132 candidate regions	trait	Milk caproic acid content	5	15	759	2508	1.101	0.494	0.769
All 132 candidate regions	trait	Dry matter intake	5	15	759	2508	1.101	0.494	0.769
All 132 candidate regions	trait	Ear length	1	2	759	2508	1.652	0.514	0.769
All 132 candidate regions	trait	Milk zinc content	1	2	759	2508	1.652	0.514	0.769
All 132 candidate regions	trait	Milk casein index	1	2	759	2508	1.652	0.514	0.769
All 132 candidate regions	trait	Milk eicosapentaenoic acid content	1	2	759	2508	1.652	0.514	0.769
All 132 candidate regions	trait	Calf mortality	1	2	759	2508	1.652	0.514	0.769
All 132 candidate regions	trait	Inhibin level	1	2	759	2508	1.652	0.514	0.769
All 132 candidate regions	trait	Milk fat-to-protein ratio	1	2	759	2508	1.652	0.514	0.769
All 132 candidate regions	trait	Milk medium-chain fatty acid content	1	2	759	2508	1.652	0.514	0.769
All 132 candidate regions	trait	Head width	1	2	759	2508	1.652	0.514	0.769
All 132 candidate regions	trait	Carcass conformation score	1	2	759	2508	1.652	0.514	0.769
All 132 candidate regions	trait	Platelet number	1	2	759	2508	1.652	0.514	0.769
All 132 candidate regions	trait	Heifer pregnancy	1	2	759	2508	1.652	0.514	0.769
All 132 candidate regions	trait	Hematocrit	1	2	759	2508	1.652	0.514	0.769
All 132 candidate regions	trait	Immunoglobulin G level	1	2	759	2508	1.652	0.514	0.769
All 132 candidate regions	trait	Udder balance	1	2	759	2508	1.652	0.514	0.769
All 132 candidate regions	trait	Udder composite index	1	2	759	2508	1.652	0.514	0.769
All 132 candidate regions	trait	White spotting	1	2	759	2508	1.652	0.514	0.769
All 132 candidate regions	trait	Milk tricosanoic acid content	1	2	759	2508	1.652	0.514	0.769
All 132 candidate regions	trait	Docosahexaenoic acid content	1	2	759	2508	1.652	0.514	0.769
All 132 candidate regions	trait	Eye area pigmentation	1	2	759	2508	1.652	0.514	0.769
All 132 candidate regions	trait	Reproductive efficiency	1	2	759	2508	1.652	0.514	0.769
All 132 candidate regions	trait	Polyunsaturated fatty acid content	1	2	759	2508	1.652	0.514	0.769
All 132 candidate regions	trait	Dairy type	1	2	759	2508	1.652	0.514	0.769
All 132 candidate regions	trait	Milk capric acid content	6	19	759	2508	1.043	0.537	0.794
All 132 candidate regions	trait	Shear force	6	19	759	2508	1.043	0.537	0.794
All 132 candidate regions	trait	Somatic cell count	3	9	759	2508	1.101	0.544	0.801
All 132 candidate regions	trait	Milk protein percentage	23	77	759	2508	0.987	0.574	0.827
All 132 candidate regions	trait	Milk monounsaturated fatty acid content	2	6	759	2508	1.101	0.586	0.827
All 132 candidate regions	trait	Offspring number	2	6	759	2508	1.101	0.586	0.827
All 132 candidate regions	trait	Cannon bone circumference	2	6	759	2508	1.101	0.586	0.827
All 132 candidate regions	trait	Milk casein percentage	2	6	759	2508	1.101	0.586	0.827
All 132 candidate regions	trait	Milk palmitoleic acid content	4	13	759	2508	1.017	0.588	0.827
All 132 candidate regions	trait	Milk myristoleic acid content	4	13	759	2508	1.017	0.588	0.827
All 132 candidate regions	trait	Chest width	4	13	759	2508	1.017	0.588	0.827
All 132 candidate regions	trait	Inseminations per conception	5	17	759	2508	0.972	0.621	0.827
All 132 candidate regions	trait	Intramuscular fat	3	10	759	2508	0.991	0.625	0.827
All 132 candidate regions	trait	Milk arachidic acid content	3	10	759	2508	0.991	0.625	0.827
All 132 candidate regions	trait	Milk linoleic acid content	3	10	759	2508	0.991	0.625	0.827
All 132 candidate regions	trait	Milk fat yield	26	89	759	2508	0.965	0.627	0.827
All 132 candidate regions	trait	Milk yield	34	117	759	2508	0.96	0.649	0.827
All 132 candidate regions	trait	Eicosapentaenoic acid content	1	3	759	2508	1.101	0.661	0.827
All 132 candidate regions	trait	Lactation length	1	3	759	2508	1.101	0.661	0.827
All 132 candidate regions	trait	Teat thickness	1	3	759	2508	1.101	0.661	0.827
All 132 candidate regions	trait	Metritis	1	3	759	2508	1.101	0.661	0.827
All 132 candidate regions	trait	Milk arachidonic acid content	1	3	759	2508	1.101	0.661	0.827
All 132 candidate regions	trait	Male fertility	1	3	759	2508	1.101	0.661	0.827
All 132 candidate regions	trait	Heat tolerance	1	3	759	2508	1.101	0.661	0.827
All 132 candidate regions	trait	Udder texture	1	3	759	2508	1.101	0.661	0.827
All 132 candidate regions	trait	Locomotion	1	3	759	2508	1.101	0.661	0.827
All 132 candidate regions	trait	Percentage abnormal sperm	1	3	759	2508	1.101	0.661	0.827
All 132 candidate regions	trait	Muscle iron content	1	3	759	2508	1.101	0.661	0.827
All 132 candidate regions	trait	Milk undecylic acid content	1	3	759	2508	1.101	0.661	0.827
All 132 candidate regions	trait	Fat cover	1	3	759	2508	1.101	0.661	0.827
All 132 candidate regions	trait	Non-fat milk solids	1	3	759	2508	1.101	0.661	0.827
All 132 candidate regions	trait	Dressing percentage	1	3	759	2508	1.101	0.661	0.827
All 132 candidate regions	trait	Digital cushion thickness	1	3	759	2508	1.101	0.661	0.827
All 132 candidate regions	trait	Milk tridecylic acid content	1	3	759	2508	1.101	0.661	0.827
All 132 candidate regions	trait	Sole ulcer	2	7	759	2508	0.944	0.676	0.842
All 132 candidate regions	trait	Udder height	2	8	759	2508	0.826	0.75	0.895
All 132 candidate regions	trait	Fertility index	2	8	759	2508	0.826	0.75	0.895
All 132 candidate regions	trait	Milk C14 index	3	12	759	2508	0.826	0.754	0.895
All 132 candidate regions	trait	Calving to conception interval	4	16	759	2508	0.826	0.762	0.895
All 132 candidate regions	trait	Milk alpha-S1-casein percentage	1	4	759	2508	0.826	0.764	0.895
All 132 candidate regions	trait	Milk calcium content	1	4	759	2508	0.826	0.764	0.895
All 132 candidate regions	trait	Insulin-like growth factor 1 level	1	4	759	2508	0.826	0.764	0.895
All 132 candidate regions	trait	Early embryonic survival	1	4	759	2508	0.826	0.764	0.895
All 132 candidate regions	trait	Milk lactose yield	1	4	759	2508	0.826	0.764	0.895
All 132 candidate regions	trait	White blood cell number	1	4	759	2508	0.826	0.764	0.895
All 132 candidate regions	trait	Milk potassium content	1	4	759	2508	0.826	0.764	0.895
All 132 candidate regions	trait	Milk sodium content	1	4	759	2508	0.826	0.764	0.895
All 132 candidate regions	trait	Rear leg placement - side view	1	4	759	2508	0.826	0.764	0.895
All 132 candidate regions	trait	Milk oleic acid content	5	20	759	2508	0.826	0.771	0.9
All 132 candidate regions	trait	Milk fat percentage	23	86	759	2508	0.884	0.799	0.923
All 132 candidate regions	trait	Milk palmitic acid content	3	13	759	2508	0.763	0.804	0.923
All 132 candidate regions	trait	Rump angle	2	9	759	2508	0.734	0.809	0.923
All 132 candidate regions	trait	Milk C18 index	2	9	759	2508	0.734	0.809	0.923
All 132 candidate regions	trait	Teat length	2	9	759	2508	0.734	0.809	0.923
All 132 candidate regions	trait	Yield grade	1	5	759	2508	0.661	0.835	0.929
All 132 candidate regions	trait	Milk phosphorus content	1	5	759	2508	0.661	0.835	0.929
All 132 candidate regions	trait	Hip width	1	5	759	2508	0.661	0.835	0.929
All 132 candidate regions	trait	Milk heptadecenoic acid content	1	5	759	2508	0.661	0.835	0.929
All 132 candidate regions	trait	Milk beta-casein percentage	1	5	759	2508	0.661	0.835	0.929
All 132 candidate regions	trait	Foot angle	1	5	759	2508	0.661	0.835	0.929
All 132 candidate regions	trait	Stillbirth	3	14	759	2508	0.708	0.845	0.935
All 132 candidate regions	trait	Conformation score	2	10	759	2508	0.661	0.855	0.935
All 132 candidate regions	trait	Milk C16 index	2	10	759	2508	0.661	0.855	0.935
All 132 candidate regions	trait	Milk margaric acid content	2	10	759	2508	0.661	0.855	0.935
All 132 candidate regions	trait	Age at first calving	4	19	759	2508	0.696	0.873	0.938
All 132 candidate regions	trait	Milk saturated fatty acid content	3	15	759	2508	0.661	0.878	0.938
All 132 candidate regions	trait	Feed intake	1	6	759	2508	0.551	0.885	0.938
All 132 candidate regions	trait	Teat placement	1	6	759	2508	0.551	0.885	0.938
All 132 candidate regions	trait	Milk beta-lactoglobulin percentage	1	6	759	2508	0.551	0.885	0.938
All 132 candidate regions	trait	Meat color	1	6	759	2508	0.551	0.885	0.938
All 132 candidate regions	trait	Age at puberty	2	11	759	2508	0.601	0.891	0.938
All 132 candidate regions	trait	Rump width	2	11	759	2508	0.601	0.891	0.938
All 132 candidate regions	trait	Sperm motility	2	11	759	2508	0.601	0.891	0.938
All 132 candidate regions	trait	Carcass weight	9	41	759	2508	0.725	0.913	0.957
All 132 candidate regions	trait	Milk C17 index	1	7	759	2508	0.472	0.92	0.957
All 132 candidate regions	trait	Milk pentadecylic acid content	1	7	759	2508	0.472	0.92	0.957
All 132 candidate regions	trait	Subcutaneous fat thickness	7	35	759	2508	0.661	0.94	0.967
All 132 candidate regions	trait	Myristic acid content	1	8	759	2508	0.413	0.944	0.967
All 132 candidate regions	trait	sperm counts	1	8	759	2508	0.413	0.944	0.967
All 132 candidate regions	trait	Myristoleic acid content	1	8	759	2508	0.413	0.944	0.967
All 132 candidate regions	trait	Milk saturated to unsaturated fatty acid ratio	1	9	759	2508	0.367	0.961	0.976
All 132 candidate regions	trait	Milk unsaturated fatty acid content	1	9	759	2508	0.367	0.961	0.976
All 132 candidate regions	trait	Body height	3	20	759	2508	0.496	0.967	0.978
All 132 candidate regions	trait	Monounsaturated fatty acid content	1	10	759	2508	0.33	0.973	0.981
All 132 candidate regions	trait	Longissimus muscle area	5	31	759	2508	0.533	0.978	0.981
All 132 candidate regions	trait	Body length	1	11	759	2508	0.3	0.981	0.981
Regions with ≥2 methods	QTL class	Health	73	260	518	2508	1.359	0.00157	0.0094
Regions with ≥2 methods	QTL class	Exterior	69	253	518	2508	1.32	0.00474	0.0142
Regions with ≥2 methods	QTL class	Reproduction	67	310	518	2508	1.046	0.352	0.552
Regions with ≥2 methods	QTL class	Production	60	278	518	2508	1.045	0.368	0.552
Regions with ≥2 methods	QTL class	Milk	203	1002	518	2508	0.981	0.672	0.807
Regions with ≥2 methods	QTL class	Meat and Carcass	46	405	518	2508	0.55	1	1
Regions with ≥2 methods	trait	Udder depth	7	10	518	2508	3.389	0.00103	0.209
Regions with ≥2 methods	trait	Pregnancy rate	8	14	518	2508	2.767	0.00289	0.292
Regions with ≥2 methods	trait	Body condition score	5	8	518	2508	3.026	0.0119	0.508
Regions with ≥2 methods	trait	Conception rate	8	18	518	2508	2.152	0.0193	0.508
Regions with ≥2 methods	trait	Clinical mastitis	10	25	518	2508	1.937	0.021	0.508
Regions with ≥2 methods	trait	Milk fever	3	4	518	2508	3.631	0.0297	0.508
Regions with ≥2 methods	trait	Body weight gain	2	2	518	2508	4.842	0.0426	0.508
Regions with ≥2 methods	trait	Connective tissue amount	2	2	518	2508	4.842	0.0426	0.508
Regions with ≥2 methods	trait	Methane production	2	2	518	2508	4.842	0.0426	0.508
Regions with ≥2 methods	trait	Body temperature	2	2	518	2508	4.842	0.0426	0.508
Regions with ≥2 methods	trait	Ketosis	4	8	518	2508	2.421	0.0622	0.508
Regions with ≥2 methods	trait	Somatic cell score	12	38	518	2508	1.529	0.0749	0.508
Regions with ≥2 methods	trait	Milk protein yield	24	89	518	2508	1.306	0.089	0.508
Regions with ≥2 methods	trait	Milk lactose content	4	9	518	2508	2.152	0.0942	0.508
Regions with ≥2 methods	trait	Bovine respiratory disease susceptibility	4	9	518	2508	2.152	0.0942	0.508
Regions with ≥2 methods	trait	Lean meat yield	3	6	518	2508	2.421	0.107	0.508
Regions with ≥2 methods	trait	Dairy form	3	6	518	2508	2.421	0.107	0.508
Regions with ≥2 methods	trait	Bovine leukemia virus susceptibility	2	3	518	2508	3.228	0.11	0.508
Regions with ≥2 methods	trait	Mean corpuscular hemoglobin concentration	2	3	518	2508	3.228	0.11	0.508
Regions with ≥2 methods	trait	Milk rennet coagulation time	2	3	518	2508	3.228	0.11	0.508
Regions with ≥2 methods	trait	Calf size	2	3	518	2508	3.228	0.11	0.508
Regions with ≥2 methods	trait	Body circumference	4	10	518	2508	1.937	0.132	0.508
Regions with ≥2 methods	trait	Tenderness score	3	7	518	2508	2.075	0.159	0.508
Regions with ≥2 methods	trait	Digital dermatitis	3	7	518	2508	2.075	0.159	0.508
Regions with ≥2 methods	trait	M. paratuberculosis susceptibility	9	31	518	2508	1.406	0.173	0.508
Regions with ≥2 methods	trait	Tick resistance	2	4	518	2508	2.421	0.191	0.508
Regions with ≥2 methods	trait	Scrotal circumference	2	4	518	2508	2.421	0.191	0.508
Regions with ≥2 methods	trait	Dairy strength	2	4	518	2508	2.421	0.191	0.508
Regions with ≥2 methods	trait	First service conception	2	4	518	2508	2.421	0.191	0.508
Regions with ≥2 methods	trait	Hoof and leg disorders	2	4	518	2508	2.421	0.191	0.508
Regions with ≥2 methods	trait	Curd firmness	2	4	518	2508	2.421	0.191	0.508
Regions with ≥2 methods	trait	Udder structure	2	4	518	2508	2.421	0.191	0.508
Regions with ≥2 methods	trait	Milk fat yield	22	89	518	2508	1.197	0.201	0.508
Regions with ≥2 methods	trait	Insulin level	1	1	518	2508	4.842	0.207	0.508
Regions with ≥2 methods	trait	Lifetime profit index	1	1	518	2508	4.842	0.207	0.508
Regions with ≥2 methods	trait	Interdigital dermatitis	1	1	518	2508	4.842	0.207	0.508
Regions with ≥2 methods	trait	Milk glycerophosphocholine to phosphocholine ratio	1	1	518	2508	4.842	0.207	0.508
Regions with ≥2 methods	trait	Milk energy yield	1	1	518	2508	4.842	0.207	0.508
Regions with ≥2 methods	trait	Milk fat content	1	1	518	2508	4.842	0.207	0.508
Regions with ≥2 methods	trait	Milk cis-fatty acid content	1	1	518	2508	4.842	0.207	0.508
Regions with ≥2 methods	trait	Body capacity	1	1	518	2508	4.842	0.207	0.508
Regions with ≥2 methods	trait	Cheese fat recovery	1	1	518	2508	4.842	0.207	0.508
Regions with ≥2 methods	trait	Carcass depth	1	1	518	2508	4.842	0.207	0.508
Regions with ≥2 methods	trait	Milk mid-infrared spectra	1	1	518	2508	4.842	0.207	0.508
Regions with ≥2 methods	trait	Milk iodine content	1	1	518	2508	4.842	0.207	0.508
Regions with ≥2 methods	trait	Milk phosphorylated alpha-S2-casein percentage	1	1	518	2508	4.842	0.207	0.508
Regions with ≥2 methods	trait	Milk profitability index	1	1	518	2508	4.842	0.207	0.508
Regions with ≥2 methods	trait	Milk glycosylated kappa-casein percentage	1	1	518	2508	4.842	0.207	0.508
Regions with ≥2 methods	trait	Bovine coronavirus susceptibility	1	1	518	2508	4.842	0.207	0.508
Regions with ≥2 methods	trait	Carcass hind leg circumference	1	1	518	2508	4.842	0.207	0.508
Regions with ≥2 methods	trait	Muscle creatinine content	1	1	518	2508	4.842	0.207	0.508
Regions with ≥2 methods	trait	Milk unglycosylated kappa-casein percentage	1	1	518	2508	4.842	0.207	0.508
Regions with ≥2 methods	trait	Milk trans-fatty acid to cis-fatty acid ratio	1	1	518	2508	4.842	0.207	0.508
Regions with ≥2 methods	trait	Muscle sodium content	1	1	518	2508	4.842	0.207	0.508
Regions with ≥2 methods	trait	Muscle total collagen content	1	1	518	2508	4.842	0.207	0.508
Regions with ≥2 methods	trait	Maturity rate	1	1	518	2508	4.842	0.207	0.508
Regions with ≥2 methods	trait	Cystic ovaries	1	1	518	2508	4.842	0.207	0.508
Regions with ≥2 methods	trait	Calf sucking reflex	1	1	518	2508	4.842	0.207	0.508
Regions with ≥2 methods	trait	Hair length	1	1	518	2508	4.842	0.207	0.508
Regions with ≥2 methods	trait	Curd firming rate	1	1	518	2508	4.842	0.207	0.508
Regions with ≥2 methods	trait	Head length	1	1	518	2508	4.842	0.207	0.508
Regions with ≥2 methods	trait	Granulocyte percentage	1	1	518	2508	4.842	0.207	0.508
Regions with ≥2 methods	trait	Immunoglobulin G2 level	1	1	518	2508	4.842	0.207	0.508
Regions with ≥2 methods	trait	General health index	1	1	518	2508	4.842	0.207	0.508
Regions with ≥2 methods	trait	Milk riboflavin content	1	1	518	2508	4.842	0.207	0.508
Regions with ≥2 methods	trait	Muscle creatine content	1	1	518	2508	4.842	0.207	0.508
Regions with ≥2 methods	trait	Water intake	1	1	518	2508	4.842	0.207	0.508
Regions with ≥2 methods	trait	trans-12-C18:1 fatty acid content	1	1	518	2508	4.842	0.207	0.508
Regions with ≥2 methods	trait	PTA type	1	1	518	2508	4.842	0.207	0.508
Regions with ≥2 methods	trait	Muscle potassium content	1	1	518	2508	4.842	0.207	0.508
Regions with ≥2 methods	trait	Muscle anserine content	1	1	518	2508	4.842	0.207	0.508
Regions with ≥2 methods	trait	Muscle magnesium content	1	1	518	2508	4.842	0.207	0.508
Regions with ≥2 methods	trait	Stayability	1	1	518	2508	4.842	0.207	0.508
Regions with ≥2 methods	trait	Sexual precocity	1	1	518	2508	4.842	0.207	0.508
Regions with ≥2 methods	trait	Total bilirubin level	1	1	518	2508	4.842	0.207	0.508
Regions with ≥2 methods	trait	Tail length	1	1	518	2508	4.842	0.207	0.508
Regions with ≥2 methods	trait	Rumination time	1	1	518	2508	4.842	0.207	0.508
Regions with ≥2 methods	trait	Serotonin level	1	1	518	2508	4.842	0.207	0.508
Regions with ≥2 methods	trait	Respiratory rate	1	1	518	2508	4.842	0.207	0.508
Regions with ≥2 methods	trait	Perinatal mortality	1	1	518	2508	4.842	0.207	0.508
Regions with ≥2 methods	trait	Muscle phosphorus content	1	1	518	2508	4.842	0.207	0.508
Regions with ≥2 methods	trait	Calving ease	6	20	518	2508	1.453	0.217	0.508
Regions with ≥2 methods	trait	Feet and leg conformation	3	8	518	2508	1.816	0.217	0.508
Regions with ≥2 methods	trait	Bovine tuberculosis susceptibility	3	8	518	2508	1.816	0.217	0.508
Regions with ≥2 methods	trait	Angularity	3	8	518	2508	1.816	0.217	0.508
Regions with ≥2 methods	trait	Body weight	13	50	518	2508	1.259	0.218	0.508
Regions with ≥2 methods	trait	Milk stearic acid content	5	16	518	2508	1.513	0.221	0.508
Regions with ≥2 methods	trait	Interval to first estrus after calving	5	16	518	2508	1.513	0.221	0.508
Regions with ≥2 methods	trait	Milk protein percentage	19	77	518	2508	1.195	0.225	0.511
Regions with ≥2 methods	trait	Stature	5	17	518	2508	1.424	0.264	0.581
Regions with ≥2 methods	trait	Length of productive life	4	13	518	2508	1.49	0.273	0.581
Regions with ≥2 methods	trait	Milk lauric acid content	4	13	518	2508	1.49	0.273	0.581
Regions with ≥2 methods	trait	Milk urea nitrogen content	2	5	518	2508	1.937	0.276	0.581
Regions with ≥2 methods	trait	Net merit	2	5	518	2508	1.937	0.276	0.581
Regions with ≥2 methods	trait	Temperament	2	5	518	2508	1.937	0.276	0.581
Regions with ≥2 methods	trait	Milk butyric acid content	2	5	518	2508	1.937	0.276	0.581
Regions with ≥2 methods	trait	Udder cleft	3	9	518	2508	1.614	0.279	0.581
Regions with ≥2 methods	trait	Milk myristic acid content	6	22	518	2508	1.32	0.294	0.605
Regions with ≥2 methods	trait	Milk caprylic acid content	5	18	518	2508	1.345	0.308	0.624
Regions with ≥2 methods	trait	Milk capric acid content	5	19	518	2508	1.274	0.353	0.624
Regions with ≥2 methods	trait	Milk casein percentage	2	6	518	2508	1.614	0.361	0.624
Regions with ≥2 methods	trait	Milk monounsaturated fatty acid content	2	6	518	2508	1.614	0.361	0.624
Regions with ≥2 methods	trait	Metabolic body weight	2	6	518	2508	1.614	0.361	0.624
Regions with ≥2 methods	trait	Interdigital hyperplasia	2	6	518	2508	1.614	0.361	0.624
Regions with ≥2 methods	trait	Offspring number	2	6	518	2508	1.614	0.361	0.624
Regions with ≥2 methods	trait	Heel horn erosion	1	2	518	2508	2.421	0.37	0.624
Regions with ≥2 methods	trait	Dairy type	1	2	518	2508	2.421	0.37	0.624
Regions with ≥2 methods	trait	Milk medium-chain fatty acid content	1	2	518	2508	2.421	0.37	0.624
Regions with ≥2 methods	trait	Head width	1	2	518	2508	2.421	0.37	0.624
Regions with ≥2 methods	trait	Body form composite index	1	2	518	2508	2.421	0.37	0.624
Regions with ≥2 methods	trait	Immunoglobulin G level	1	2	518	2508	2.421	0.37	0.624
Regions with ≥2 methods	trait	Ear length	1	2	518	2508	2.421	0.37	0.624
Regions with ≥2 methods	trait	Milk tetracosanoic acid content	1	2	518	2508	2.421	0.37	0.624
Regions with ≥2 methods	trait	Milk tricosanoic acid content	1	2	518	2508	2.421	0.37	0.624
Regions with ≥2 methods	trait	Eye area pigmentation	1	2	518	2508	2.421	0.37	0.624
Regions with ≥2 methods	trait	Calf mortality	1	2	518	2508	2.421	0.37	0.624
Regions with ≥2 methods	trait	Inhibin level	1	2	518	2508	2.421	0.37	0.624
Regions with ≥2 methods	trait	Platelet number	1	2	518	2508	2.421	0.37	0.624
Regions with ≥2 methods	trait	Udder composite index	1	2	518	2508	2.421	0.37	0.624
Regions with ≥2 methods	trait	White spotting	1	2	518	2508	2.421	0.37	0.624
Regions with ≥2 methods	trait	Non-return rate	3	11	518	2508	1.32	0.404	0.67
Regions with ≥2 methods	trait	Interval from first to last insemination	3	11	518	2508	1.32	0.404	0.67
Regions with ≥2 methods	trait	Udder attachment	2	7	518	2508	1.383	0.441	0.713
Regions with ≥2 methods	trait	Milking speed	2	7	518	2508	1.383	0.441	0.713
Regions with ≥2 methods	trait	Abomasum displacement	2	7	518	2508	1.383	0.441	0.713
Regions with ≥2 methods	trait	Milk C14 index	3	12	518	2508	1.21	0.465	0.717
Regions with ≥2 methods	trait	Inseminations per conception	4	17	518	2508	1.139	0.479	0.717
Regions with ≥2 methods	trait	Digital cushion thickness	1	3	518	2508	1.614	0.501	0.717
Regions with ≥2 methods	trait	Udder texture	1	3	518	2508	1.614	0.501	0.717
Regions with ≥2 methods	trait	Non-fat milk solids	1	3	518	2508	1.614	0.501	0.717
Regions with ≥2 methods	trait	Rear leg placement - rear view	1	3	518	2508	1.614	0.501	0.717
Regions with ≥2 methods	trait	Muscle iron content	1	3	518	2508	1.614	0.501	0.717
Regions with ≥2 methods	trait	Dressing percentage	1	3	518	2508	1.614	0.501	0.717
Regions with ≥2 methods	trait	Calving index	1	3	518	2508	1.614	0.501	0.717
Regions with ≥2 methods	trait	Milk tridecylic acid content	1	3	518	2508	1.614	0.501	0.717
Regions with ≥2 methods	trait	Fat cover	1	3	518	2508	1.614	0.501	0.717
Regions with ≥2 methods	trait	Eicosapentaenoic acid content	1	3	518	2508	1.614	0.501	0.717
Regions with ≥2 methods	trait	Heat tolerance	1	3	518	2508	1.614	0.501	0.717
Regions with ≥2 methods	trait	Metritis	1	3	518	2508	1.614	0.501	0.717
Regions with ≥2 methods	trait	Male fertility	1	3	518	2508	1.614	0.501	0.717
Regions with ≥2 methods	trait	Teat thickness	1	3	518	2508	1.614	0.501	0.717
Regions with ≥2 methods	trait	Udder height	2	8	518	2508	1.21	0.516	0.728
Regions with ≥2 methods	trait	Chest width	3	13	518	2508	1.117	0.523	0.728
Regions with ≥2 methods	trait	Milk myristoleic acid content	3	13	518	2508	1.117	0.523	0.728
Regions with ≥2 methods	trait	Milk palmitoleic acid content	3	13	518	2508	1.117	0.523	0.728
Regions with ≥2 methods	trait	Marbling score	6	28	518	2508	1.038	0.535	0.739
Regions with ≥2 methods	trait	Average daily gain	7	33	518	2508	1.027	0.538	0.739
Regions with ≥2 methods	trait	Shear force	4	19	518	2508	1.019	0.574	0.766
Regions with ≥2 methods	trait	Body depth	3	14	518	2508	1.038	0.577	0.766
Regions with ≥2 methods	trait	Milk C18 index	2	9	518	2508	1.076	0.584	0.766
Regions with ≥2 methods	trait	Somatic cell count	2	9	518	2508	1.076	0.584	0.766
Regions with ≥2 methods	trait	Teat length	2	9	518	2508	1.076	0.584	0.766
Regions with ≥2 methods	trait	Retained placenta	1	4	518	2508	1.21	0.604	0.766
Regions with ≥2 methods	trait	Rear leg placement - side view	1	4	518	2508	1.21	0.604	0.766
Regions with ≥2 methods	trait	Milk sodium content	1	4	518	2508	1.21	0.604	0.766
Regions with ≥2 methods	trait	Insulin-like growth factor 1 level	1	4	518	2508	1.21	0.604	0.766
Regions with ≥2 methods	trait	Milk alpha-lactalbumin percentage	1	4	518	2508	1.21	0.604	0.766
Regions with ≥2 methods	trait	Mean corpuscular volume	1	4	518	2508	1.21	0.604	0.766
Regions with ≥2 methods	trait	Milk lactose yield	1	4	518	2508	1.21	0.604	0.766
Regions with ≥2 methods	trait	Residual feed intake	4	20	518	2508	0.968	0.617	0.766
Regions with ≥2 methods	trait	Milk saturated fatty acid content	3	15	518	2508	0.968	0.627	0.766
Regions with ≥2 methods	trait	Milk caproic acid content	3	15	518	2508	0.968	0.627	0.766
Regions with ≥2 methods	trait	Dry matter intake	3	15	518	2508	0.968	0.627	0.766
Regions with ≥2 methods	trait	Milk linoleic acid content	2	10	518	2508	0.968	0.644	0.766
Regions with ≥2 methods	trait	Intramuscular fat	2	10	518	2508	0.968	0.644	0.766
Regions with ≥2 methods	trait	Lactation persistency	2	10	518	2508	0.968	0.644	0.766
Regions with ≥2 methods	trait	Milk C16 index	2	10	518	2508	0.968	0.644	0.766
Regions with ≥2 methods	trait	Gestation length	2	10	518	2508	0.968	0.644	0.766
Regions with ≥2 methods	trait	Milk margaric acid content	2	10	518	2508	0.968	0.644	0.766
Regions with ≥2 methods	trait	Milk yield	23	117	518	2508	0.952	0.645	0.766
Regions with ≥2 methods	trait	Calving to conception interval	3	16	518	2508	0.908	0.673	0.783
Regions with ≥2 methods	trait	Milk alpha-S2-casein percentage	1	5	518	2508	0.968	0.686	0.783
Regions with ≥2 methods	trait	Milk phosphorus content	1	5	518	2508	0.968	0.686	0.783
Regions with ≥2 methods	trait	Foot angle	1	5	518	2508	0.968	0.686	0.783
Regions with ≥2 methods	trait	Milk heptadecenoic acid content	1	5	518	2508	0.968	0.686	0.783
Regions with ≥2 methods	trait	Milk kappa-casein percentage	1	5	518	2508	0.968	0.686	0.783
Regions with ≥2 methods	trait	Yield grade	1	5	518	2508	0.968	0.686	0.783
Regions with ≥2 methods	trait	Age at puberty	2	11	518	2508	0.88	0.697	0.787
Regions with ≥2 methods	trait	Rump width	2	11	518	2508	0.88	0.697	0.787
Regions with ≥2 methods	trait	Teat placement	1	6	518	2508	0.807	0.751	0.824
Regions with ≥2 methods	trait	Milk conjugated linoleic acid content	1	6	518	2508	0.807	0.751	0.824
Regions with ≥2 methods	trait	Feed intake	1	6	518	2508	0.807	0.751	0.824
Regions with ≥2 methods	trait	Meat color	1	6	518	2508	0.807	0.751	0.824
Regions with ≥2 methods	trait	Cannon bone circumference	1	6	518	2508	0.807	0.751	0.824
Regions with ≥2 methods	trait	Milk palmitic acid content	2	13	518	2508	0.745	0.784	0.852
Regions with ≥2 methods	trait	Calving interval	3	19	518	2508	0.764	0.785	0.852
Regions with ≥2 methods	trait	Milk C17 index	1	7	518	2508	0.692	0.802	0.862
Regions with ≥2 methods	trait	Sole ulcer	1	7	518	2508	0.692	0.802	0.862
Regions with ≥2 methods	trait	Myristoleic acid content	1	8	518	2508	0.605	0.843	0.901
Regions with ≥2 methods	trait	Milk saturated to unsaturated fatty acid ratio	1	9	518	2508	0.538	0.876	0.921
Regions with ≥2 methods	trait	Milk unsaturated fatty acid content	1	9	518	2508	0.538	0.876	0.921
Regions with ≥2 methods	trait	Rump angle	1	9	518	2508	0.538	0.876	0.921
Regions with ≥2 methods	trait	Monounsaturated fatty acid content	1	10	518	2508	0.484	0.902	0.939
Regions with ≥2 methods	trait	Milk arachidic acid content	1	10	518	2508	0.484	0.902	0.939
Regions with ≥2 methods	trait	Sperm motility	1	11	518	2508	0.44	0.922	0.955
Regions with ≥2 methods	trait	Age at first calving	2	19	518	2508	0.51	0.927	0.956
Regions with ≥2 methods	trait	Milk oleic acid content	2	20	518	2508	0.484	0.94	0.964
Regions with ≥2 methods	trait	Milk fat percentage	12	86	518	2508	0.676	0.96	0.976
Regions with ≥2 methods	trait	Stillbirth	1	14	518	2508	0.346	0.961	0.976
Regions with ≥2 methods	trait	Longissimus muscle area	3	31	518	2508	0.469	0.97	0.979
Regions with ≥2 methods	trait	Subcutaneous fat thickness	2	35	518	2508	0.277	0.997	0.999
Regions with ≥2 methods	trait	Carcass weight	2	41	518	2508	0.236	0.999	0.999
Regions with ≥3 methods	QTL class	Milk	118	1002	267	2508	1.106	0.0766	0.23
Regions with ≥3 methods	QTL class	Health	35	260	267	2508	1.264	0.0767	0.23
Regions with ≥3 methods	QTL class	Production	32	278	267	2508	1.081	0.341	0.682
Regions with ≥3 methods	QTL class	Exterior	26	253	267	2508	0.965	0.613	0.82
Regions with ≥3 methods	QTL class	Reproduction	31	310	267	2508	0.939	0.683	0.82
Regions with ≥3 methods	QTL class	Meat and Carcass	25	405	267	2508	0.58	1	1
Regions with ≥3 methods	trait	Bovine respiratory disease susceptibility	4	9	267	2508	4.175	0.0103	0.319
Regions with ≥3 methods	trait	Connective tissue amount	2	2	267	2508	9.393	0.0113	0.319
Regions with ≥3 methods	trait	Methane production	2	2	267	2508	9.393	0.0113	0.319
Regions with ≥3 methods	trait	Milk protein percentage	15	77	267	2508	1.83	0.0136	0.319
Regions with ≥3 methods	trait	Tenderness score	3	7	267	2508	4.026	0.0302	0.319
Regions with ≥3 methods	trait	Milk rennet coagulation time	2	3	267	2508	6.262	0.0315	0.319
Regions with ≥3 methods	trait	Conception rate	5	18	267	2508	2.609	0.0353	0.319
Regions with ≥3 methods	trait	Somatic cell score	8	38	267	2508	1.978	0.0426	0.319
Regions with ≥3 methods	trait	Bovine tuberculosis susceptibility	3	8	267	2508	3.522	0.0445	0.319
Regions with ≥3 methods	trait	Dairy strength	2	4	267	2508	4.697	0.0586	0.319
Regions with ≥3 methods	trait	First service conception	2	4	267	2508	4.697	0.0586	0.319
Regions with ≥3 methods	trait	Body weight	9	50	267	2508	1.691	0.0774	0.319
Regions with ≥3 methods	trait	Body circumference	3	10	267	2508	2.818	0.0814	0.319
Regions with ≥3 methods	trait	Net merit	2	5	267	2508	3.757	0.0909	0.319
Regions with ≥3 methods	trait	Milk urea nitrogen content	2	5	267	2508	3.757	0.0909	0.319
Regions with ≥3 methods	trait	Inseminations per conception	4	17	267	2508	2.21	0.0984	0.319
Regions with ≥3 methods	trait	M. paratuberculosis susceptibility	6	31	267	2508	1.818	0.104	0.319
Regions with ≥3 methods	trait	Hair length	1	1	267	2508	9.393	0.106	0.319
Regions with ≥3 methods	trait	Granulocyte percentage	1	1	267	2508	9.393	0.106	0.319
Regions with ≥3 methods	trait	Immunoglobulin G2 level	1	1	267	2508	9.393	0.106	0.319
Regions with ≥3 methods	trait	Bovine coronavirus susceptibility	1	1	267	2508	9.393	0.106	0.319
Regions with ≥3 methods	trait	Maturity rate	1	1	267	2508	9.393	0.106	0.319
Regions with ≥3 methods	trait	Milk trans-fatty acid to cis-fatty acid ratio	1	1	267	2508	9.393	0.106	0.319
Regions with ≥3 methods	trait	Milk riboflavin content	1	1	267	2508	9.393	0.106	0.319
Regions with ≥3 methods	trait	Milk iodine content	1	1	267	2508	9.393	0.106	0.319
Regions with ≥3 methods	trait	Milk cis-fatty acid content	1	1	267	2508	9.393	0.106	0.319
Regions with ≥3 methods	trait	Interdigital dermatitis	1	1	267	2508	9.393	0.106	0.319
Regions with ≥3 methods	trait	Curd firming rate	1	1	267	2508	9.393	0.106	0.319
Regions with ≥3 methods	trait	Carcass hind leg circumference	1	1	267	2508	9.393	0.106	0.319
Regions with ≥3 methods	trait	Cheese fat recovery	1	1	267	2508	9.393	0.106	0.319
Regions with ≥3 methods	trait	Cystic ovaries	1	1	267	2508	9.393	0.106	0.319
Regions with ≥3 methods	trait	Calf sucking reflex	1	1	267	2508	9.393	0.106	0.319
Regions with ≥3 methods	trait	Milk mid-infrared spectra	1	1	267	2508	9.393	0.106	0.319
Regions with ≥3 methods	trait	Milk glycosylated kappa-casein percentage	1	1	267	2508	9.393	0.106	0.319
Regions with ≥3 methods	trait	Milk phosphorylated alpha-S2-casein percentage	1	1	267	2508	9.393	0.106	0.319
Regions with ≥3 methods	trait	Milk profitability index	1	1	267	2508	9.393	0.106	0.319
Regions with ≥3 methods	trait	Muscle sodium content	1	1	267	2508	9.393	0.106	0.319
Regions with ≥3 methods	trait	Muscle total collagen content	1	1	267	2508	9.393	0.106	0.319
Regions with ≥3 methods	trait	Muscle creatine content	1	1	267	2508	9.393	0.106	0.319
Regions with ≥3 methods	trait	Milk unglycosylated kappa-casein percentage	1	1	267	2508	9.393	0.106	0.319
Regions with ≥3 methods	trait	Rumination time	1	1	267	2508	9.393	0.106	0.319
Regions with ≥3 methods	trait	Tail length	1	1	267	2508	9.393	0.106	0.319
Regions with ≥3 methods	trait	Perinatal mortality	1	1	267	2508	9.393	0.106	0.319
Regions with ≥3 methods	trait	PTA type	1	1	267	2508	9.393	0.106	0.319
Regions with ≥3 methods	trait	Milk caprylic acid content	4	18	267	2508	2.087	0.116	0.341
Regions with ≥3 methods	trait	Lean meat yield	2	6	267	2508	3.131	0.127	0.364
Regions with ≥3 methods	trait	Milk protein yield	13	89	267	2508	1.372	0.145	0.408
Regions with ≥3 methods	trait	Milk lauric acid content	3	13	267	2508	2.168	0.153	0.422
Regions with ≥3 methods	trait	Udder attachment	2	7	267	2508	2.684	0.166	0.447
Regions with ≥3 methods	trait	Milk myristic acid content	4	22	267	2508	1.708	0.2	0.484
Regions with ≥3 methods	trait	Heel horn erosion	1	2	267	2508	4.697	0.202	0.484
Regions with ≥3 methods	trait	Body weight gain	1	2	267	2508	4.697	0.202	0.484
Regions with ≥3 methods	trait	Calf mortality	1	2	267	2508	4.697	0.202	0.484
Regions with ≥3 methods	trait	Milk medium-chain fatty acid content	1	2	267	2508	4.697	0.202	0.484
Regions with ≥3 methods	trait	Immunoglobulin G level	1	2	267	2508	4.697	0.202	0.484
Regions with ≥3 methods	trait	Feet and leg conformation	2	8	267	2508	2.348	0.206	0.486
Regions with ≥3 methods	trait	Milk fat yield	12	89	267	2508	1.267	0.233	0.539
Regions with ≥3 methods	trait	Milk stearic acid content	3	16	267	2508	1.761	0.238	0.543
Regions with ≥3 methods	trait	Milk lactose content	2	9	267	2508	2.087	0.247	0.554
Regions with ≥3 methods	trait	Stature	3	17	267	2508	1.658	0.268	0.557
Regions with ≥3 methods	trait	Fat cover	1	3	267	2508	3.131	0.287	0.557
Regions with ≥3 methods	trait	Dressing percentage	1	3	267	2508	3.131	0.287	0.557
Regions with ≥3 methods	trait	Bovine leukemia virus susceptibility	1	3	267	2508	3.131	0.287	0.557
Regions with ≥3 methods	trait	Mean corpuscular hemoglobin concentration	1	3	267	2508	3.131	0.287	0.557
Regions with ≥3 methods	trait	Non-fat milk solids	1	3	267	2508	3.131	0.287	0.557
Regions with ≥3 methods	trait	Milk tridecylic acid content	1	3	267	2508	3.131	0.287	0.557
Regions with ≥3 methods	trait	Metritis	1	3	267	2508	3.131	0.287	0.557
Regions with ≥3 methods	trait	Calf size	1	3	267	2508	3.131	0.287	0.557
Regions with ≥3 methods	trait	Milk capric acid content	3	19	267	2508	1.483	0.329	0.606
Regions with ≥3 methods	trait	Shear force	3	19	267	2508	1.483	0.329	0.606
Regions with ≥3 methods	trait	Calving ease	3	20	267	2508	1.409	0.36	0.606
Regions with ≥3 methods	trait	Tick resistance	1	4	267	2508	2.348	0.363	0.606
Regions with ≥3 methods	trait	Milk lactose yield	1	4	267	2508	2.348	0.363	0.606
Regions with ≥3 methods	trait	Curd firmness	1	4	267	2508	2.348	0.363	0.606
Regions with ≥3 methods	trait	Mean corpuscular volume	1	4	267	2508	2.348	0.363	0.606
Regions with ≥3 methods	trait	Hoof and leg disorders	1	4	267	2508	2.348	0.363	0.606
Regions with ≥3 methods	trait	Scrotal circumference	1	4	267	2508	2.348	0.363	0.606
Regions with ≥3 methods	trait	Retained placenta	1	4	267	2508	2.348	0.363	0.606
Regions with ≥3 methods	trait	Rear leg placement - side view	1	4	267	2508	2.348	0.363	0.606
Regions with ≥3 methods	trait	Milk C14 index	2	12	267	2508	1.566	0.371	0.612
Regions with ≥3 methods	trait	Length of productive life	2	13	267	2508	1.445	0.41	0.653
Regions with ≥3 methods	trait	Milk palmitoleic acid content	2	13	267	2508	1.445	0.41	0.653
Regions with ≥3 methods	trait	Milk butyric acid content	1	5	267	2508	1.879	0.431	0.653
Regions with ≥3 methods	trait	Milk kappa-casein percentage	1	5	267	2508	1.879	0.431	0.653
Regions with ≥3 methods	trait	Foot angle	1	5	267	2508	1.879	0.431	0.653
Regions with ≥3 methods	trait	Milk alpha-S2-casein percentage	1	5	267	2508	1.879	0.431	0.653
Regions with ≥3 methods	trait	Temperament	1	5	267	2508	1.879	0.431	0.653
Regions with ≥3 methods	trait	Pregnancy rate	2	14	267	2508	1.342	0.449	0.665
Regions with ≥3 methods	trait	Body depth	2	14	267	2508	1.342	0.449	0.665
Regions with ≥3 methods	trait	Average daily gain	4	33	267	2508	1.139	0.473	0.676
Regions with ≥3 methods	trait	Meat color	1	6	267	2508	1.566	0.491	0.676
Regions with ≥3 methods	trait	Cannon bone circumference	1	6	267	2508	1.566	0.491	0.676
Regions with ≥3 methods	trait	Milk monounsaturated fatty acid content	1	6	267	2508	1.566	0.491	0.676
Regions with ≥3 methods	trait	Offspring number	1	6	267	2508	1.566	0.491	0.676
Regions with ≥3 methods	trait	Teat placement	1	6	267	2508	1.566	0.491	0.676
Regions with ≥3 methods	trait	Milk conjugated linoleic acid content	1	6	267	2508	1.566	0.491	0.676
Regions with ≥3 methods	trait	Clinical mastitis	3	25	267	2508	1.127	0.507	0.69
Regions with ≥3 methods	trait	Digital dermatitis	1	7	267	2508	1.342	0.546	0.728
Regions with ≥3 methods	trait	Milking speed	1	7	267	2508	1.342	0.546	0.728
Regions with ≥3 methods	trait	Milk fat percentage	9	86	267	2508	0.983	0.576	0.76
Regions with ≥3 methods	trait	Body condition score	1	8	267	2508	1.174	0.594	0.761
Regions with ≥3 methods	trait	Ketosis	1	8	267	2508	1.174	0.594	0.761
Regions with ≥3 methods	trait	Udder height	1	8	267	2508	1.174	0.594	0.761
Regions with ≥3 methods	trait	Rump angle	1	9	267	2508	1.044	0.638	0.797
Regions with ≥3 methods	trait	Udder cleft	1	9	267	2508	1.044	0.638	0.797
Regions with ≥3 methods	trait	Residual feed intake	2	20	267	2508	0.939	0.645	0.797
Regions with ≥3 methods	trait	Milk linoleic acid content	1	10	267	2508	0.939	0.676	0.797
Regions with ≥3 methods	trait	Lactation persistency	1	10	267	2508	0.939	0.676	0.797
Regions with ≥3 methods	trait	Udder depth	1	10	267	2508	0.939	0.676	0.797
Regions with ≥3 methods	trait	Gestation length	1	10	267	2508	0.939	0.676	0.797
Regions with ≥3 methods	trait	Milk C16 index	1	10	267	2508	0.939	0.676	0.797
Regions with ≥3 methods	trait	Milk margaric acid content	1	10	267	2508	0.939	0.676	0.797
Regions with ≥3 methods	trait	Non-return rate	1	11	267	2508	0.854	0.711	0.802
Regions with ≥3 methods	trait	Rump width	1	11	267	2508	0.854	0.711	0.802
Regions with ≥3 methods	trait	Sperm motility	1	11	267	2508	0.854	0.711	0.802
Regions with ≥3 methods	trait	Interval from first to last insemination	1	11	267	2508	0.854	0.711	0.802
Regions with ≥3 methods	trait	Age at puberty	1	11	267	2508	0.854	0.711	0.802
Regions with ≥3 methods	trait	Milk yield	11	117	267	2508	0.883	0.718	0.803
Regions with ≥3 methods	trait	Milk palmitic acid content	1	13	267	2508	0.723	0.769	0.846
Regions with ≥3 methods	trait	Milk myristoleic acid content	1	13	267	2508	0.723	0.769	0.846
Regions with ≥3 methods	trait	Stillbirth	1	14	267	2508	0.671	0.794	0.862
Regions with ≥3 methods	trait	Milk caproic acid content	1	15	267	2508	0.626	0.816	0.862
Regions with ≥3 methods	trait	Dry matter intake	1	15	267	2508	0.626	0.816	0.862
Regions with ≥3 methods	trait	Milk saturated fatty acid content	1	15	267	2508	0.626	0.816	0.862
Regions with ≥3 methods	trait	Marbling score	2	28	267	2508	0.671	0.816	0.862
Regions with ≥3 methods	trait	Calving to conception interval	1	16	267	2508	0.587	0.836	0.869
Regions with ≥3 methods	trait	Interval to first estrus after calving	1	16	267	2508	0.587	0.836	0.869
Regions with ≥3 methods	trait	Longissimus muscle area	2	31	267	2508	0.606	0.858	0.885
Regions with ≥3 methods	trait	Age at first calving	1	19	267	2508	0.494	0.883	0.904
Regions with ≥3 methods	trait	Milk oleic acid content	1	20	267	2508	0.47	0.896	0.908
Regions with ≥3 methods	trait	Subcutaneous fat thickness	2	35	267	2508	0.537	0.901	0.908
Regions with ≥3 methods	trait	Carcass weight	2	41	267	2508	0.458	0.943	0.943
